# A chromosome-scale genome and transcriptomic atlas of taro (Colocasia esculenta) corm development

**DOI:** 10.64898/2026.10.11.758265

**Authors:** Xiaolin Cai, Fanglian He

## Abstract

**Aims:** Taro corm development depends on carbohydrate metabolism, but cultivar-level annotation differences complicate the integration of genome comparisons and expression data. We assembled a GY2 reference genome and analysed developmental and tissue transcriptomes to characterise corm-associated transcription in a sequence-aware comparative framework.

**Data resources generated:** The 2.309-Gb GY2 assembly contains 14 pseudomolecules and 20,063 primary gene models. Comparisons with LXY and Bun Long were integrated with six-stage corm and four-tissue RNA-seq datasets. Gene annotations, genomic comparisons, processed expression matrices and analysis scripts are supplied in Data S1, with figure source data in Data S2.

**Key results:** The 14 GY2 pseudomolecules represent 98.83% of the assembly; contig and scaffold N50 values are 11.55 and 182.12 Mb, and liliopsid BUSCO completeness is 97.7%. Genome sequence searches reduced candidate assembly-specific orthogroups from 1,820 to 168. A total of 11,884 genes varied significantly across corm stages. Among 593 strictly corm-enriched genes, 522 were also development-responsive, including nine of 20 selected carbohydrate-associated genes.

**Utility of the resource:** Consistent GY2 v3 gene identifiers link genomic homology, collinearity and gene-level expression, supporting cross-cultivar comparisons and prioritisation of corm-associated candidate genes.

## Supplementary material for "A chromosome-scale genome and transcriptomic atlas of taro (Colocasia esculenta) corm development": Data S1: Orthogroups.tsv (part 4 of 5)

Orthogroup	A_amnicola	A_konjac	Bun_Long	C_crispatula	GY2	LXY	O_sativa
OG0006691		A.konjac__evm.model.4.654_Akon, A.konjac__evm.model.4.655_Akon, A.konjac__evm.model.5.10202_Akon	BLU007237.t1	C.crispatula__CRCR21466	GY2U015761.t1	LXYU024430.t1	O_sativa|gene-LOC4328013|XP_015626149.1, O_sativa|gene-LOC4339855|XP_015644186.1
OG0006692		A.konjac__evm.model.5.11680_Akon, A.konjac__evm.model.5.618_Akon	BLU019762.t1	C.crispatula__CRCR14485, C.crispatula__CRCR20543	GY2U006696.t1	LXYU012301.t1	O_sativa|gene-LOC4338698|XP_015637799.1, O_sativa|gene-LOC9270392|XP_015620167.1
OG0006693		A.konjac__evm.model.5.12182_Akon, A.konjac__evm.model.CTG_12438.1_Akon, A.konjac__evm.model.CTG_16651.3_Akon	BLU014315.t1	C.crispatula__CRCR17918	GY2U003101.t1	LXYU007659.t1, LXYU007660.t1	O_sativa|gene-LOC4346290|XP_015650270.1
OG0006694		A.konjac__evm.model.7.304_Akon, A.konjac__evm.model.CTG_1119.4_Akon, A.konjac__evm.model.CTG_1146.1_Akon	BLU027840.t1, BLU028205.t1	C.crispatula__CRCR01625	GY2U011367.t1	LXYU018317.t1	O_sativa|gene-LOC4328987|XP_015622939.1
OG0006695		A.konjac__evm.model.7.5752.2_Akon	BLU002050.t1, BLU003345.t1	C.crispatula__CRCR01209	GY2U001412.t1, GY2U013132.t1	LXYU005552.t1, LXYU020874.t1	O_sativa|gene-LOC4334577|XP_015629846.1
OG0006696		A.konjac__evm.model.8.3559.1_Akon	BLU002247.t1	C.crispatula__CRCR19757, C.crispatula__CRCR25084, C.crispatula__CRCR28169, C.crispatula__CRCR29286	GY2U012443.t1	LXYU019832.t1	O_sativa|gene-LOC4327876|XP_015622213.1
OG0006697		A.konjac__evm.model.CTG_13822.1_Akon, A.konjac__evm.model.CTG_17476.1_Akon, A.konjac__evm.model.CTG_5920.11_Akon, A.konjac__evm.model.CTG_5920.12_Akon	BLU011046.t1	C.crispatula__CRCR05773	GY2U018396.t1	LXYU027962.t1	O_sativa|gene-LOC4352052|XP_015619810.1
OG0006698		A.konjac__evm.model.0.4568_Akon	BLU007198.t1		GY2U014905.t1	LXYU000851.t1, LXYU002934.t1, LXYU017590.t1, LXYU023322.t1, LXYU023337.t1, LXYU024391.t1
OG0006699		A.konjac__evm.model.1.10038_Akon, A.konjac__evm.model.CTG_12155.2_Akon	BLU028103.t1	C.crispatula__CRCR01667, C.crispatula__CRCR06492	GY2U011293.t1	LXYU018075.t1, LXYU018216.t1	O_sativa|gene-LOC4325937|XP_015621794.1
OG0006700		A.konjac__evm.model.1.220_evm.model.1.221_Akon	BLU001702.t1, BLU003995.t1	C.crispatula__CRCR14766	GY2U001144.t1, GY2U013640.t1	LXYU005230.t1, LXYU021520.t1	O_sativa|gene-LOC4338712|XP_015640564.1
OG0006701		A.konjac__evm.model.1.2684_Akon, A.konjac__evm.model.6.1055_Akon		C.crispatula__CRCR08448	GY2U008943.t1, GY2U017707.t1	LXYU015113.t1, LXYU027054.t1, LXYU027061.t1	O_sativa|gene-LOC4331610|XP_015628990.1
OG0006702		A.konjac__evm.model.10.119_Akon, A.konjac__evm.model.10.136_Akon, A.konjac__evm.model.CTG_8883.1_Akon	BLU011480.t1	C.crispatula__CRCR04633	GY2U009409.t1, GY2U018716.t1	LXYU028349.t1	O_sativa|gene-LOC4330302|XP_015626464.1
OG0006703		A.konjac__evm.model.10.650_Akon, A.konjac__evm.model.CTG_7307.72_Akon		C.crispatula__CRCR12683	GY2U008903.t1, GY2U017638.t1	LXYU015073.t1, LXYU026950.t1	O_sativa|gene-LOC4331646|XP_015628467.1, O_sativa|gene-LOC4348725|XP_015614942.1
OG0006704		A.konjac__evm.model.10.638_Akon	BLU012476.t1	C.crispatula__CRCR28080	GY2U001886.t1, GY2U012937.t1	LXYU006176.t1, LXYU006188.t1, LXYU020585.t1	O_sativa|gene-LOC4333342|XP_015631726.1
OG0006705		A.konjac__evm.model.11.1385_Akon, A.konjac__evm.model.3.642_Akon	BLU013253.t1	C.crispatula__CRCR19793, C.crispatula__CRCR26677	GY2U002320.t1, GY2U003310.t1	LXYU006808.t1	O_sativa|gene-LOC4327244|XP_015635360.1
OG0006706		A.konjac__evm.model.11.2233_Akon, A.konjac__evm.model.12.5129_Akon, A.konjac__evm.model.5.3891_Akon, A.konjac__evm.model.CTG_15828.3_Akon	BLU003105.t1	C.crispatula__CRCR10624	GY2U012984.t1	LXYU020653.t1	O_sativa|gene-LOC4342632|XP_015647789.1
OG0006707		A.konjac__evm.model.12.3615_Akon	BLU001000.t1	C.crispatula__CRCR03628	GY2U000691.t1, GY2U017323.t1	LXYU004606.t1, LXYU026627.t1	O_sativa|gene-LOC4333956|XP_015629118.1, O_sativa|gene-LOC9267329|XP_015648887.1
OG0006708		A.konjac__evm.model.3.3140_Akon, A.konjac__evm.model.3.8583_Akon, A.konjac__evm.model.5.12256_Akon	BLU004228.t1, BLU004230.t1	C.crispatula__CRCR22015	GY2U013826.t1	LXYU021803.t1	O_sativa|gene-LOC4333883|XP_015631168.1
OG0006709		A.konjac__evm.model.4.13660_Akon, A.konjac__evm.model.CTG_9126.5_Akon	BLU016640.t1	C.crispatula__CRCR08337, C.crispatula__CRCR20277	GY2U004524.t1	LXYU003284.t1	O_sativa|gene-LOC4344462|XP_015650604.1, O_sativa|gene-LOC4351998|XP_015618267.1
OG0006710		A.konjac__evm.model.4.14726_Akon, A.konjac__evm.model.CTG_15488.8_Akon	BLU017599.t1	C.crispatula__CRCR17320	GY2U005148.t1	LXYU010179.t1, LXYU010236.t1	O_sativa|gene-LOC4345842|XP_015648265.1, O_sativa|gene-LOC4347311|XP_015611795.1
OG0006711		A.konjac__evm.model.4.717.1_Akon	BLU015718.t1	C.crispatula__CRCR14279	GY2U004061.t1	LXYU009065.t1	O_sativa|gene-LOC4328545|XP_015626829.1, O_sativa|gene-LOC4341616|XP_025882236.1, O_sativa|gene-LOC4345252|XP_015650260.1, O_sativa|gene-LOC4346391|XP_015612108.1
OG0006712		A.konjac__evm.model.9.1250_Akon	BLU000648.t1	C.crispatula__CRCR26988	GY2U000517.t1	LXYU004322.t1	O_sativa|gene-LOC107281190|XP_025881733.1, O_sativa|gene-LOC4327465|XP_015621342.1, O_sativa|gene-LOC4346736|XP_015611887.1, O_sativa|gene-LOC9270549|XP_015638196.1
OG0006713		A.konjac__evm.model.9.1885.1_Akon	BLU020063.t1, BLU020064.t1	C.crispatula__CRCR23306, C.crispatula__CRCR23307	GY2U007870.t1	LXYU013884.t1, LXYU013885.t1	O_sativa|gene-LOC4331593|XP_015631007.1
OG0006714		A.konjac__evm.model.9.539_Akon, A.konjac__evm.model.CTG_8869.2_Akon	BLU000379.t1	C.crispatula__CRCR27301	GY2U000350.t1	LXYU004068.t1, LXYU004079.t1	O_sativa|gene-LOC4332579|XP_015630855.1, O_sativa|gene-LOC9267541|XP_015630854.1
OG0006715		A.konjac__evm.model.9.768_Akon, A.konjac__evm.model.CTG_11212.2_Akon	BLU000424.t1	C.crispatula__CRCR08819, C.crispatula__CRCR09336	GY2U000384.t1	LXYU004123.t1	O_sativa|gene-LOC4328368|XP_015626265.1, O_sativa|gene-LOC9272062|XP_015643365.1
OG0006716		A.konjac__evm.model.CTG_11468.1_Akon, A.konjac__evm.model.CTG_14014.1_Akon, A.konjac__evm.model.CTG_3630.1_Akon	BLU021159.t1	C.crispatula__CRCR02522	GY2U007324.t1	LXYU013139.t1, LXYU013142.t1	O_sativa|gene-LOC4337860|XP_015639856.1
OG0006717		A.konjac__evm.model.CTG_7973.4_Akon	BLU005736.t1, BLU027609.t1	C.crispatula__CRCR10926, C.crispatula__CRCR28888	GY2U014785.t1	LXYU023143.t1	O_sativa|gene-LOC4330638|XP_015624801.1, O_sativa|gene-LOC4340678|XP_015642011.1
OG0006718		A.konjac__evm.model.0.4946_Akon, A.konjac__evm.model.0.4953_Akon	BLU020556.t1	C.crispatula__CRCR15787	GY2U006906.t1	LXYU002522.t1, LXYU002877.t1, LXYU012627.t1	O_sativa|gene-LOC4336649|XP_015636121.1
OG0006719		A.konjac__evm.model.0.5505_Akon, A.konjac__evm.model.6.8771_Akon, A.konjac__evm.model.CTG_1135.6_Akon	BLU020288.t1	C.crispatula__CRCR11356	GY2U008031.t1	LXYU003225.t1	O_sativa|gene-LOC4349969|XP_015618009.1, O_sativa|gene-LOC4351670|XP_015618056.1
OG0006720		A.konjac__evm.model.1.10402_Akon, A.konjac__evm.model.1.10419_Akon	BLU027878.t1, BLU028244.t1	C.crispatula__CRCR06421	GY2U011399.t1	LXYU018354.t1, LXYU018373.t1	O_sativa|gene-LOC4326281|XP_025881163.1
OG0006721		A.konjac__evm.model.1.1044_Akon, A.konjac__evm.model.9.9507_Akon, A.konjac__evm.model.CTG_12809.2_Akon	BLU003543.t1	C.crispatula__CRCR08146, C.crispatula__CRCR26436	GY2U013282.t1	LXYU021054.t1	O_sativa|gene-LOC4331062|XP_015627245.1
OG0006722		A.konjac__evm.model.1.146_Akon	BLU001649.t1	C.crispatula__CRCR17657	GY2U001103.t1	LXYU005185.t1	O_sativa|gene-LOC4349755|XP_025877007.1, O_sativa|gene-LOC4349761|XP_015615121.2, O_sativa|gene-LOC4351479|XP_025878012.1, O_sativa|gene-LOC9268228|XP_015616811.1
OG0006723		A.konjac__evm.model.1.3396_Akon, A.konjac__evm.model.6.7853_Akon, A.konjac__evm.model.6.7854_Akon, A.konjac__evm.model.6.7886_Akon	BLU021926.t1	C.crispatula__CRCR16490	GY2U008180.t1	LXYU013987.t1	O_sativa|gene-LOC4330986|XP_015624559.1
OG0006724		A.konjac__evm.model.3.7121_Akon, A.konjac__evm.model.3.7125_Akon, A.konjac__evm.model.3.7128_Akon	BLU004312.t1	C.crispatula__CRCR11005	GY2U013887.t1	LXYU021890.t1, LXYU021891.t1	O_sativa|gene-LOC4350695|XP_015615542.1
OG0006725		A.konjac__evm.model.10.7091_Akon, A.konjac__evm.model.7.531_Akon	BLU007743.t1, BLU022369.t1	C.crispatula__CRCR01602	GY2U008433.t1, GY2U016125.t1		O_sativa|gene-LOC107275545|XP_015611220.1, O_sativa|gene-LOC4351972|XP_015619584.2
OG0006726		A.konjac__evm.model.11.1067_Akon	BLU014126.t1, BLU014127.t1	C.crispatula__CRCR17972, C.crispatula__CRCR19389	GY2U002950.t1, GY2U002951.t1	LXYU002608.t1	O_sativa|gene-LOC4335813|XP_015633562.1
OG0006727		A.konjac__evm.model.11.1141.2_Akon, A.konjac__evm.model.CTG_11508.28.1_Akon	BLU014075.t1	C.crispatula__CRCR19411	GY2U002911.t1	LXYU007621.t1	O_sativa|gene-LOC107277337|XP_015635356.1, O_sativa|gene-LOC4349871|XP_015615623.1, O_sativa|gene-LOC4351596|XP_015620788.1
OG0006728		A.konjac__evm.model.11.546_Akon	BLU013758.t1	C.crispatula__CRCR19565	GY2U002667.t1	LXYU007307.t1	O_sativa|gene-LOC107281206|XP_015642094.1, O_sativa|gene-LOC4325103|XP_015650189.1, O_sativa|gene-LOC4325104|XP_015650200.1, O_sativa|gene-LOC4336514|XP_025880826.1
OG0006729		A.konjac__evm.model.12.3936.1_Akon	BLU001123.t1	C.crispatula__CRCR03568	GY2U000740.t1	LXYU004712.t1, LXYU004713.t1	O_sativa|gene-LOC107275807|XP_015612931.1, O_sativa|gene-LOC4335104|XP_015636195.1, O_sativa|gene-LOC4342832|XP_015647340.1
OG0006730		A.konjac__evm.model.2.5222_Akon	BLU005259.t1	C.crispatula__CRCR12236, C.crispatula__CRCR13583, C.crispatula__CRCR16531, C.crispatula__CRCR23914	GY2U014532.t1	LXYU022785.t1	O_sativa|gene-LOC4345270|XP_015648803.1
OG0006731		A.konjac__evm.model.0.6218_Akon, A.konjac__evm.model.2.7443_Akon, A.konjac__evm.model.2.7472_Akon	BLU004399.t1	C.crispatula__CRCR06897, C.crispatula__CRCR06958	GY2U013951.t1	LXYU021979.t1	O_sativa|gene-LOC4352422|XP_015618740.1
OG0006732		A.konjac__evm.model.3.562_Akon, A.konjac__evm.model.3.573_Akon, A.konjac__evm.model.CTG_13734.5_Akon, A.konjac__evm.model.CTG_17196.10_Akon	BLU014550.t1	C.crispatula__CRCR26685	GY2U003285.t1	LXYU007958.t1	O_sativa|gene-LOC4345641|XP_015648550.1
OG0006733		A.konjac__evm.model.3.9127_Akon, A.konjac__evm.model.CTG_16203.4_Akon	BLU005647.t1	C.crispatula__CRCR10900	GY2U014739.t1	LXYU002127.t1, LXYU023060.t1, LXYU023061.t1	O_sativa|gene-LOC4330657|XP_015627074.1
OG0006734		A.konjac__evm.model.3.9352_Akon, A.konjac__evm.model.3.9363_Akon	BLU005006.t1	C.crispatula__CRCR10503	GY2U014391.t1	LXYU013422.t1	O_sativa|gene-LOC4338323|XP_025881215.1, O_sativa|gene-LOC9267407|XP_015616415.1, O_sativa|gene-LOC9271069|XP_015617647.1
OG0006735		A.konjac__evm.model.4.11923_Akon, A.konjac__evm.model.4.11943_Akon, A.konjac__evm.model.CTG_7280.8_Akon	BLU027896.t1, BLU028265.t1	C.crispatula__CRCR06412	GY2U011417.t1	LXYU018398.t1	O_sativa|gene-LOC4339755|XP_015639781.1
OG0006736		A.konjac__evm.model.4.12993_Akon, A.konjac__evm.model.CTG_7955.2_Akon		C.crispatula__CRCR08210, C.crispatula__CRCR14342, C.crispatula__CRCR26376	GY2U004257.t1		O_sativa|gene-LOC107277703|XP_015644647.1, O_sativa|gene-LOC4330424|XP_015623183.1, O_sativa|gene-LOC9271520|XP_015636551.1
OG0006737		A.konjac__evm.model.4.1343_Akon, A.konjac__evm.model.4.1360_Akon	BLU018891.t1	C.crispatula__CRCR04365	GY2U006148.t1	LXYU011524.t1	O_sativa|gene-LOC107277017|XP_015611190.1, O_sativa|gene-LOC107278415|XP_015619046.1, O_sativa|gene-LOC4349671|XP_015615883.1
OG0006738		A.konjac__evm.model.4.13892_Akon, A.konjac__evm.model.CTG_10229.17_Akon, A.konjac__evm.model.CTG_17923.5_Akon, A.konjac__evm.model.CTG_9484.1_Akon	BLU016800.t1	C.crispatula__CRCR04693	GY2U004677.t1	LXYU003627.t1	O_sativa|gene-LOC4342043|XP_015643209.1
OG0006739		A.konjac__evm.model.4.14430_Akon, A.konjac__evm.model.4.14469_Akon	BLU009816.t1	C.crispatula__CRCR01235	GY2U005244.t1, GY2U017546.t1	LXYU010310.t1, LXYU026837.t1	O_sativa|gene-LOC4338679|XP_015637417.1
OG0006740		A.konjac__evm.model.4.1990_Akon, A.konjac__evm.model.4.1997_Akon	BLU018588.t1	C.crispatula__CRCR02261, C.crispatula__CRCR04225	GY2U005932.t1	LXYU011187.t1	O_sativa|gene-LOC4349554|XP_015617115.1, O_sativa|gene-LOC4351260|XP_015620339.1
OG0006741		A.konjac__evm.model.4.2260_Akon	BLU018196.t1	C.crispatula__CRCR04252	GY2U005614.t1, GY2U010880.t1	LXYU010808.t1, LXYU017707.t1	O_sativa|gene-LOC4334631|XP_015628867.1, O_sativa|gene-LOC4342818|XP_015645310.1
OG0006742		A.konjac__evm.model.4.4122_Akon	BLU026170.t1	C.crispatula__CRCR13203	GY2U011092.t1, GY2U011095.t1	LXYU017966.t1, LXYU017968.t1, LXYU017973.t1	O_sativa|gene-LOC4343368|XP_015646847.1
OG0006743		A.konjac__evm.model.4.554_Akon, A.konjac__evm.model.CTG_12731.5_Akon	BLU016186.t1	C.crispatula__CRCR20848, C.crispatula__CRCR20856	GY2U019189.t1	LXYU009535.t1	O_sativa|gene-LOC4345287|XP_015649403.1, O_sativa|gene-LOC4346597|XP_015611390.1
OG0006744		A.konjac__evm.model.4.621_Akon	BLU016146.t1	C.crispatula__CRCR14225, C.crispatula__CRCR17855, C.crispatula__CRCR20825	GY2U019222.t1	LXYU009479.t1	O_sativa|gene-LOC4346620|XP_015612665.1, O_sativa|gene-LOC9269071|XP_015648568.1
OG0006745		A.konjac__evm.model.5.10021_Akon, A.konjac__evm.model.5.9973.1_Akon, A.konjac__evm.model.CTG_5309.8.2_Akon, A.konjac__evm.model.CTG_5552.3.2_Akon	BLU007075.t1	C.crispatula__CRCR21362	GY2U015658.t1	LXYU024291.t1	O_sativa|gene-LOC9270052|XP_015646473.1
OG0006746		A.konjac__evm.model.5.1392_Akon, A.konjac__evm.model.5.1394_Akon, A.konjac__evm.model.5.1396_Akon, A.konjac__evm.model.5.1401_Akon, A.konjac__evm.model.5.1402_Akon, A.konjac__evm.model.5.1408_Akon, A.konjac__evm.model.5.1409_Akon, A.konjac__evm.model.5.1410_Akon, A.konjac__evm.model.5.1411_Akon
OG0006747		A.konjac__evm.model.5.165_Akon, A.konjac__evm.model.CTG_1411.3_Akon	BLU002476.t1	C.crispatula__CRCR16221	GY2U012630.t1	LXYU020077.t1	O_sativa|gene-LOC107275425|XP_015646476.1, O_sativa|gene-LOC107278247|XP_025875919.1, O_sativa|gene-LOC4339535|XP_015638462.1
OG0006748		A.konjac__evm.model.5.405_Akon, A.konjac__evm.model.5.417_Akon, A.konjac__evm.model.CTG_3613.2_Akon	BLU003045.t1	C.crispatula__CRCR20945, C.crispatula__CRCR24615	GY2U012942.t1	LXYU020594.t1	O_sativa|gene-LOC4340705|XP_015643184.1
OG0006749		A.konjac__evm.model.5.8276_Akon, A.konjac__evm.model.5.8341_Akon	BLU024879.t1	C.crispatula__CRCR02857	GY2U010310.t1	LXYU016831.t1	O_sativa|gene-LOC4331927|XP_015628311.1, O_sativa|gene-LOC4352341|XP_015618172.1, O_sativa|gene-LOC9269551|XP_015614496.1
OG0006750		A.konjac__evm.model.5.8279_Akon, A.konjac__evm.model.5.8340_Akon	BLU024880.t1	C.crispatula__CRCR02858	GY2U010311.t1, GY2U010312.t1	LXYU016832.t1, LXYU016833.t1	O_sativa|gene-LOC4333347|XP_015631786.1
OG0006751		A.konjac__evm.model.5.9763_Akon, A.konjac__evm.model.5.9769_Akon	BLU006762.t1	C.crispatula__CRCR13967	GY2U015483.t1	LXYU024047.t1	O_sativa|gene-LOC107275718|XP_015635278.1, O_sativa|gene-LOC112936133|XP_025880540.1, O_sativa|gene-LOC4335329|XP_015636705.1
OG0006752		A.konjac__evm.model.6.223_Akon, A.konjac__evm.model.6.280_Akon	BLU018152.t1	C.crispatula__CRCR03991	GY2U005574.t1	LXYU010761.t1	O_sativa|gene-LOC4325452|XP_015636401.1, O_sativa|gene-LOC4332345|XP_015633138.1, O_sativa|gene-LOC4342163|XP_015646519.1
OG0006753		A.konjac__evm.model.6.9013_Akon, A.konjac__evm.model.6.9040_Akon, A.konjac__evm.model.CTG_16738.7_Akon	BLU011667.t1	C.crispatula__CRCR23133, C.crispatula__CRCR24473	GY2U018859.t1	LXYU028560.t1	O_sativa|gene-LOC4349069|XP_015614838.1
OG0006754		A.konjac__evm.model.7.230_Akon, A.konjac__evm.model.CTG_4710.3_Akon	BLU004775.t1	C.crispatula__CRCR10450	GY2U014207.t1	LXYU022353.t1, LXYU027614.t1	O_sativa|gene-LOC4326014|XP_025881174.1, O_sativa|gene-LOC4330835|XP_015623764.1
OG0006755		A.konjac__evm.model.9.9139.1_Akon	BLU003455.t1, BLU024216.t1	C.crispatula__CRCR21102	GY2U009804.t1, GY2U013210.t1	LXYU016230.t1, LXYU020974.t1	O_sativa|gene-LOC4336917|XP_015636580.1
OG0006756		A.konjac__evm.model.CTG_14380.2_Akon, A.konjac__evm.model.CTG_18471.2_Akon	BLU007588.t1	C.crispatula__CRCR10655	GY2U015990.t1	LXYU024782.t1, LXYU024790.t1, LXYU024796.t1	O_sativa|gene-LOC4350234|XP_015615331.1
OG0006757		A.konjac__evm.model.0.5019_Akon, A.konjac__evm.model.7.7470_Akon, A.konjac__evm.model.CTG_12874.3_Akon	BLU020596.t1	C.crispatula__CRCR22868, C.crispatula__CRCR25015	GY2U006939.t1	LXYU012663.t1	O_sativa|gene-LOC4336462|XP_015636074.1
OG0006758		A.konjac__evm.model.0.6192_Akon, A.konjac__evm.model.0.6226_Akon	BLU021117.t1	C.crispatula__CRCR00999	GY2U007303.t1	LXYU002001.t1, LXYU013096.t1, LXYU013097.t1	O_sativa|gene-LOC4337960|XP_015637420.1
OG0006759		A.konjac__evm.model.0.719_Akon	BLU008417.t1, BLU012022.t1	C.crispatula__CRCR14862	GY2U001531.t1, GY2U016629.t1	LXYU005726.t1, LXYU025666.t1	O_sativa|gene-LOC4324442|XP_015611169.1
OG0006760		A.konjac__evm.model.1.352_Akon	BLU003925.t1	C.crispatula__CRCR14738	GY2U001211.t1, GY2U013588.t1	LXYU005304.t1, LXYU021449.t1	O_sativa|gene-LOC4332813|XP_015632039.2, O_sativa|gene-LOC4333672|XP_015629110.1
OG0006761		A.konjac__evm.model.10.772_Akon, A.konjac__evm.model.10.774_Akon, A.konjac__evm.model.12.3140_Akon, A.konjac__evm.model.6.95_Akon, A.konjac__evm.model.6.98_Akon, A.konjac__evm.model.7.806_Akon, A.konjac__evm.model.7.809_Akon, A.konjac__evm.model.CTG_10005.7_Akon	BLU013383.t1
OG0006762		A.konjac__evm.model.11.881_Akon	BLU013524.t1	C.crispatula__CRCR18803, C.crispatula__CRCR19668	GY2U002493.t1	LXYU007084.t1	O_sativa|gene-LOC4336258|XP_015634267.1, O_sativa|gene-LOC4351825|XP_015619478.1, O_sativa|gene-LOC9272185|XP_025878474.1
OG0006763		A.konjac__evm.model.12.5174_Akon	BLU003136.t1, BLU008841.t1	C.crispatula__CRCR10431	GY2U013004.t1, GY2U016854.t1	LXYU020684.t1, LXYU026033.t1	O_sativa|gene-LOC4332615|XP_015628263.1
OG0006764		A.konjac__evm.model.2.191_Akon	BLU024663.t1	C.crispatula__CRCR07517, C.crispatula__CRCR12379, C.crispatula__CRCR17627, C.crispatula__CRCR27625	GY2U010146.t1	LXYU001562.t1	O_sativa|gene-LOC4326889|XP_015621134.1
OG0006765		A.konjac__evm.model.4.12189_Akon	BLU002629.t1, BLU025771.t1	C.crispatula__CRCR00066	GY2U010796.t1, GY2U012733.t1	LXYU017597.t1, LXYU020242.t1	O_sativa|gene-LOC4325336|XP_025879187.1
OG0006766		A.konjac__evm.model.4.12884_Akon	BLU005986.t1, BLU021829.t1, BLU022222.t1	C.crispatula__CRCR26403	GY2U007756.t1	LXYU014250.t1, LXYU023382.t1	O_sativa|gene-LOC4342039|XP_015641706.1
OG0006767		A.konjac__evm.model.4.1351_Akon, A.konjac__evm.model.4.1741_Akon, A.konjac__evm.model.CTG_12713.4_Akon, A.konjac__evm.model.CTG_6432.2_Akon	BLU018737.t1	C.crispatula__CRCR02329	GY2U006053.t1	LXYU011376.t1	O_sativa|gene-LOC4348816|XP_015614174.1
OG0006768		A.konjac__evm.model.4.14108_Akon, A.konjac__evm.model.4.14109_Akon	BLU016908.t1	C.crispatula__CRCR00190, C.crispatula__CRCR19979	GY2U004764.t1	LXYU002289.t1, LXYU003157.t1	O_sativa|gene-LOC4339332|XP_015640512.1
OG0006769		A.konjac__evm.model.4.14533_Akon, A.konjac__evm.model.4.14556_Akon	BLU011903.t1	C.crispatula__CRCR01263	GY2U005217.t1	LXYU010262.t1, LXYU022413.t1	O_sativa|gene-LOC4331022|XP_015625643.1, O_sativa|gene-LOC4340307|XP_015641900.1
OG0006770		A.konjac__evm.model.4.2350_Akon, A.konjac__evm.model.4.2351_Akon, A.konjac__evm.model.9.10488_Akon, A.konjac__evm.model.CTG_5191.8_Akon	BLU004064.t1	C.crispatula__CRCR24542	GY2U013698.t1	LXYU021589.t1	O_sativa|gene-LOC4333582|XP_015631792.1
OG0006771		A.konjac__evm.model.4.279_Akon, A.konjac__evm.model.4.342_Akon, A.konjac__evm.model.CTG_19498_2.3_Akon	BLU015890.t1	C.crispatula__CRCR07239, C.crispatula__CRCR34116	GY2U004163.t1	LXYU009223.t1	O_sativa|gene-LOC4347100|XP_015611857.1
OG0006772		A.konjac__evm.model.5.10397_Akon, A.konjac__evm.model.5.10429_Akon	BLU007371.t1	C.crispatula__CRCR06735, C.crispatula__CRCR06736	GY2U015842.t1	LXYU024563.t1	O_sativa|gene-LOC107276932|XP_015611302.1, O_sativa|gene-LOC4345552|XP_025875823.1
OG0006773		A.konjac__evm.model.5.10664_Akon, A.konjac__evm.model.5.10727_Akon	BLU004832.t1	C.crispatula__CRCR10483, C.crispatula__CRCR28747	GY2U014247.t1	LXYU022392.t1	O_sativa|gene-LOC4329713|XP_015625242.1, O_sativa|gene-LOC4347235|XP_015651366.1
OG0006774		A.konjac__evm.model.5.1148_Akon, A.konjac__evm.model.CTG_16462.4_Akon	BLU025197.t1	C.crispatula__CRCR06931	GY2U010487.t1	LXYU017096.t1, LXYU017097.t1, LXYU017098.t1, LXYU017100.t1
OG0006775		A.konjac__evm.model.5.252_Akon, A.konjac__evm.model.5.352_Akon	BLU002405.t1	C.crispatula__CRCR21969, C.crispatula__CRCR22658, C.crispatula__CRCR25336	GY2U012576.t1	LXYU019996.t1	O_sativa|gene-LOC4323884|XP_015647860.1
OG0006776		A.konjac__evm.model.6.1785.1_Akon	BLU010892.t1, BLU022148.t1	C.crispatula__CRCR26838	GY2U008312.t1, GY2U018316.t1	LXYU014174.t1, LXYU027826.t1	O_sativa|gene-LOC4324399|XP_015621861.1
OG0006777		A.konjac__evm.model.6.9044_Akon, A.konjac__evm.model.CTG_2655.4_Akon	BLU000613.t1		GY2U000504.t1, GY2U001870.t1	LXYU004300.t1, LXYU006163.t1, LXYU006237.t1	O_sativa|gene-LOC4332070|XP_015630260.1
OG0006778		A.konjac__evm.model.7.629_Akon	BLU007791.t1, BLU028475.t1	C.crispatula__CRCR28246	GY2U016162.t1	LXYU018575.t1, LXYU025017.t1	O_sativa|gene-LOC4339648|XP_015638705.1, O_sativa|gene-LOC9271252|XP_015624137.1
OG0006779		A.konjac__evm.model.7.766.2_Akon, A.konjac__evm.model.CTG_12535.3.2_Akon	BLU007836.t1	C.crispatula__CRCR28228	GY2U016193.t1	LXYU025073.t1, LXYU025078.t1	O_sativa|gene-LOC4333565|XP_015631373.1, O_sativa|gene-LOC4352805|XP_015620091.1
OG0006780		A.konjac__evm.model.8.7031_Akon, A.konjac__evm.model.8.7051_Akon, A.konjac__evm.model.8.7182_Akon, A.konjac__evm.model.CTG_7125.2_Akon	BLU012556.t1	C.crispatula__CRCR27986	GY2UPG000207.t1	LXYU006258.t1	O_sativa|gene-LOC9268468|XP_015639539.1
OG0006781		A.konjac__evm.model.9.10514_Akon	BLU004087.t1	C.crispatula__CRCR12094, C.crispatula__CRCR24559	GY2U013718.t1	LXYU021612.t1	O_sativa|gene-LOC4326512|XP_015627070.1, O_sativa|gene-LOC4327964|XP_015617993.1, O_sativa|gene-LOC4339200|XP_015637865.1
OG0006782		A.konjac__evm.model.CTG_4132.13_Akon	BLU012401.t1, BLU012405.t1	C.crispatula__CRCR19095	GY2U001835.t1, GY2U001838.t1	LXYU006126.t1, LXYU006131.t1	O_sativa|gene-LOC4326609|XP_015628445.1
OG0006783		A.konjac__evm.model.CTG_7695.5_Akon	BLU007540.t1, BLU011520.t1	C.crispatula__CRCR10636, C.crispatula__CRCR28468	GY2U015954.t1	LXYU024732.t1	O_sativa|gene-LOC4349875|XP_015617281.1, O_sativa|gene-LOC9269266|XP_015619358.1
OG0006784		A.konjac__evm.model.0.6196_Akon, A.konjac__evm.model.0.6222_Akon	BLU021780.t1, BLU021781.t1, BLU027788.t1	C.crispatula__CRCR00986	GY2U007721.t1	LXYU013695.t1	O_sativa|gene-LOC4333568|XP_015631540.1
OG0006785		A.konjac__evm.model.1.10539_Akon	BLU028311.t1	C.crispatula__CRCR01580, C.crispatula__CRCR03159, C.crispatula__CRCR09923, C.crispatula__CRCR18231	GY2U011456.t1	LXYU018443.t1	O_sativa|gene-LOC4325320|XP_015621461.1
OG0006786		A.konjac__evm.model.1.4962_Akon, A.konjac__evm.model.1.4964_Akon	BLU005813.t1, BLU005814.t1	C.crispatula__CRCR01336, C.crispatula__CRCR10050	GY2U014822.t1	LXYU023195.t1	O_sativa|gene-LOC4346559|XP_015612680.1
OG0006787		A.konjac__evm.model.1.6467.2_Akon	BLU005836.t1, BLU021080.t1	C.crispatula__CRCR01348	GY2U014838.t1	LXYU002562.t1, LXYU002651.t1, LXYU023214.t1	O_sativa|gene-LOC4350198|XP_015615502.1
OG0006788		A.konjac__evm.model.10.4995_Akon, A.konjac__evm.model.4.5415_Akon				LXYU006423.t1, LXYU006595.t1, LXYU007020.t1, LXYU018925.t1, LXYU020658.t1, LXYU023106.t1, LXYU026179.t1
OG0006789		A.konjac__evm.model.10.6173_Akon, A.konjac__evm.model.10.6175_Akon, A.konjac__evm.model.3.4945_Akon, A.konjac__evm.model.CTG_11078.1_Akon	BLU027399.t1	C.crispatula__CRCR25504	GY2U012341.t1	LXYU019682.t1	O_sativa|gene-LOC4324323|XP_015616569.1
OG0006790		A.konjac__evm.model.12.5214_Akon, A.konjac__evm.model.CTG_11301.8_Akon, A.konjac__evm.model.CTG_15123.2_Akon, A.konjac__evm.model.CTG_16460.3_Akon		C.crispatula__CRCR15125	GY2U009733.t1	LXYU016082.t1, LXYU016087.t1, LXYU016093.t1
OG0006791		A.konjac__evm.model.2.6748_Akon, A.konjac__evm.model.2.6786_Akon	BLU004636.t1	C.crispatula__CRCR14367	GY2U014110.t1	LXYU022233.t1, LXYU022239.t1	O_sativa|gene-LOC107277066|XP_025877817.1, O_sativa|gene-LOC4352396|XP_015620272.1
OG0006792		A.konjac__evm.model.3.154_Akon, A.konjac__evm.model.6.128_Akon, A.konjac__evm.model.6.130_Akon, A.konjac__evm.model.CTG_19282.3_Akon	BLU004746.t1	C.crispatula__CRCR10610	GY2U014190.t1	LXYU012534.t1, LXYU022337.t1
OG0006793		A.konjac__evm.model.3.8891_Akon, A.konjac__evm.model.3.8895_Akon	BLU005720.t1, BLU027597.t1	C.crispatula__CRCR10911, C.crispatula__CRCR28896	GY2U014776.t1	LXYU023130.t1	O_sativa|gene-LOC4330647|XP_015625978.1
OG0006794		A.konjac__evm.model.4.12525_Akon	BLU017342.t1	C.crispatula__CRCR04739	GY2U005024.t1	LXYU000606.t1, LXYU001062.t1, LXYU003037.t1, LXYU009803.t1	O_sativa|gene-LOC4347043|XP_015610904.2
OG0006795		A.konjac__evm.model.4.2975_Akon	BLU025891.t1, BLU025892.t1	C.crispatula__CRCR13080	GY2U010873.t1, GY2U010874.t1	LXYU017699.t1, LXYU017700.t1	O_sativa|gene-LOC4333802|XP_015632006.1
OG0006796		A.konjac__evm.model.5.10037_Akon	BLU007110.t1, BLU013406.t1	C.crispatula__CRCR23516	GY2U002397.t1, GY2U015679.t1	LXYU006940.t1, LXYU024314.t1	O_sativa|gene-LOC4333750|XP_015628255.1
OG0006797		A.konjac__evm.model.5.10868_Akon, A.konjac__evm.model.5.10884_Akon	BLU021361.t1	C.crispatula__CRCR13471	GY2U007444.t1	LXYU013281.t1, LXYU013283.t1	O_sativa|gene-LOC4345817|XP_015649111.1, O_sativa|gene-LOC4347277|XP_015610974.1
OG0006798		A.konjac__evm.model.5.11936_Akon, A.konjac__evm.model.CTG_18519.1_Akon	BLU001233.t1, BLU019931.t1	C.crispatula__CRCR03517	GY2U000810.t1, GY2U006773.t1	LXYU012447.t1	O_sativa|gene-LOC4352677|XP_015618990.1
OG0006799		A.konjac__evm.model.5.7662_Akon, A.konjac__evm.model.5.7686_Akon	BLU024772.t1	C.crispatula__CRCR02800, C.crispatula__CRCR02802, C.crispatula__CRCR27373	GY2U010237.t1	LXYU016731.t1	O_sativa|gene-LOC4333109|XP_015629048.1
OG0006800		A.konjac__evm.model.5.9035_Akon, A.konjac__evm.model.CTG_9123.2_Akon	BLU024491.t1, BLU024500.t1	C.crispatula__CRCR03646	GY2U010014.t1	LXYU016516.t1	O_sativa|gene-LOC4328624|XP_015623691.1, O_sativa|gene-LOC4331944|XP_015631063.1
OG0006801		A.konjac__evm.model.6.3911_Akon, A.konjac__evm.model.7.631_Akon	BLU010281.t1	C.crispatula__CRCR23930	GY2U017917.t1	LXYU027316.t1, LXYU027317.t1	O_sativa|gene-LOC107276561|XP_025878350.1, O_sativa|gene-LOC4327269|XP_015628062.1
OG0006802		A.konjac__evm.model.6.7898_Akon, A.konjac__evm.model.CTG_17814.3_Akon	BLU002636.t1, BLU011339.t1	C.crispatula__CRCR00272	GY2U012737.t1, GY2U018605.t1	LXYU020249.t1, LXYU028246.t1
OG0006803		A.konjac__evm.model.7.7205_Akon, A.konjac__evm.model.7.7212_Akon	BLU018358.t1	C.crispatula__CRCR02158, C.crispatula__CRCR04107	GY2U005749.t1, GY2U005773.t1	LXYU010965.t1	O_sativa|gene-LOC107277572|XP_015636454.1
OG0006804		A.konjac__evm.model.8.4352_Akon, A.konjac__evm.model.CTG_6325.8_Akon	BLU002311.t1	C.crispatula__CRCR28134	GY2U012503.t1	LXYU002180.t1, LXYU019904.t1, LXYU020087.t1	O_sativa|gene-LOC4325880|XP_015621716.1
OG0006805		A.konjac__evm.model.9.293_Akon, A.konjac__evm.model.9.315_Akon	BLU000160.t1	C.crispatula__CRCR17239	GY2U000163.t1	LXYU003793.t1	O_sativa|gene-LOC107275647|XP_015613544.2, O_sativa|gene-LOC4334447|XP_015633060.1, O_sativa|gene-LOC4352225|XP_015620795.1
OG0006806		A.konjac__evm.model.0.5372_Akon, A.konjac__evm.model.11.4091_Akon	BLU009494.t1, BLU020453.t1		GY2U008151.t1, GY2U017293.t1	LXYU000737.t1, LXYU026584.t1	O_sativa|gene-LOC4342447|XP_015647413.1
OG0006807		A.konjac__evm.model.1.5364_Akon, A.konjac__evm.model.1.5379_Akon	BLU025296.t1	C.crispatula__CRCR05362, C.crispatula__CRCR21643, C.crispatula__CRCR34336	GY2UPG000116.t1	LXYU017191.t1	O_sativa|gene-OrsajM_p40|YP_002000585.1
OG0006808		A.konjac__evm.model.11.6763_Akon, A.konjac__evm.model.CTG_1665.4_Akon, A.konjac__evm.model.CTG_6178.3_Akon	BLU008791.t1	C.crispatula__CRCR24382	GY2U016821.t1	LXYU022813.t1, LXYU025983.t1	O_sativa|gene-LOC4330260|XP_015626863.1
OG0006809		A.konjac__evm.model.2.65_Akon, A.konjac__evm.model.CTG_16280.7_Akon	BLU024726.t1	C.crispatula__CRCR22715	GY2U010198.t1	LXYU016679.t1, LXYU016680.t1, LXYU016681.t1	O_sativa|gene-LOC4333130|XP_025879405.1
OG0006810		A.konjac__evm.model.4.13165_Akon, A.konjac__evm.model.CTG_6869.3_Akon	BLU016438.t1	C.crispatula__CRCR26344	GY2U004351.t1	LXYU003299.t1	O_sativa|gene-LOC107277775|XP_015636967.1, O_sativa|gene-LOC4341478|XP_015643563.1, O_sativa|gene-LOC4349493|XP_015612713.1
OG0006811		A.konjac__evm.model.4.13518_Akon, A.konjac__evm.model.4.13651_Akon	BLU016631.t1	C.crispatula__CRCR20265	GY2U004515.t1	LXYU002077.t1, LXYU003493.t1	O_sativa|gene-LOC4349306|XP_015613956.1, O_sativa|gene-LOC9270104|XP_015624210.1
OG0006812		A.konjac__evm.model.4.3772.1_Akon	BLU026119.t1, BLU026120.t1	C.crispatula__CRCR13159	GY2U011059.t1, GY2U011060.t1	LXYU017920.t1, LXYU017921.t1	O_sativa|gene-LOC4339305|XP_015638755.1
OG0006813		A.konjac__evm.model.7.4195_Akon	BLU017701.t1, BLU027692.t1	C.crispatula__CRCR17906	GY2U005276.t1	LXYU003051.t1, LXYU010357.t1	O_sativa|gene-LOC4336299|XP_025880630.1, O_sativa|gene-LOC9270484|XP_015624702.1
OG0006814		A.konjac__evm.model.11.1714_Akon, A.konjac__evm.model.8.28.4_Akon, A.konjac__evm.model.8.390_Akon	BLU012204.t1	C.crispatula__CRCR18297	GY2U001680.t1	LXYU005930.t1, LXYU005931.t1	O_sativa|gene-LOC4339579|XP_015639645.1
OG0006815		A.konjac__evm.model.8.399_Akon, A.konjac__evm.model.8.413_Akon	BLU012201.t1	C.crispatula__CRCR18296	GY2U001678.t1	LXYU002137.t1, LXYU005926.t1, LXYU005928.t1	O_sativa|gene-LOC4329038|XP_015622584.1
OG0006816		A.konjac__evm.model.9.8859_Akon, A.konjac__evm.model.9.8868_Akon	BLU003391.t1, BLU012785.t1, BLU026220.t1	C.crispatula__CRCR21090	GY2U013170.t1	LXYU000627.t1	O_sativa|gene-LOC4325517|XP_015632537.1
OG0006817		A.konjac__evm.model.0.5478_Akon, A.konjac__evm.model.0.5479_Akon, A.konjac__evm.model.0.5481_Akon, A.konjac__evm.model.0.5485.1_Akon, A.konjac__evm.model.0.5486_Akon, A.konjac__evm.model.CTG_7536.6_Akon, A.konjac__evm.model.CTG_7536.7_Akon	BLU020306.t1		GY2U008043.t1
OG0006818		A.konjac__evm.model.1.1195_Akon, A.konjac__evm.model.CTG_9063.2_Akon	BLU027377.t1	C.crispatula__CRCR08561	GY2U012322.t1	LXYU019658.t1	O_sativa|gene-LOC107280394|XP_025879620.1, O_sativa|gene-LOC4344669|XP_015649949.1, O_sativa|gene-LOC9266148|XP_015619203.1
OG0006819		A.konjac__evm.model.1.3193_Akon	BLU021943.t1, BLU021944.t1	C.crispatula__CRCR05019, C.crispatula__CRCR05888	GY2U008193.t1	LXYU014000.t1, LXYU014001.t1	O_sativa|gene-LOC4324024|XP_015634905.1
OG0006820		A.konjac__evm.model.1.6979_Akon, A.konjac__evm.model.1.6980_Akon, A.konjac__evm.model.5.11371_Akon	BLU021903.t1, BLU021904.t1	C.crispatula__CRCR27547	GY2U008166.t1	LXYU013956.t1	O_sativa|gene-LOC9272193|XP_015625226.1
OG0006821		A.konjac__evm.model.1.76_Akon, A.konjac__evm.model.2.6741_Akon, A.konjac__evm.model.2.6758_Akon	BLU001554.t1		GY2U001015.t1	LXYU005103.t1	O_sativa|gene-LOC4332288|XP_015632258.1, O_sativa|gene-LOC4336155|XP_015634987.1, O_sativa|gene-LOC4343296|XP_015647701.1
OG0006822		A.konjac__evm.model.1.82_Akon, A.konjac__evm.model.CTG_11108.4_Akon	BLU001546.t1	C.crispatula__CRCR14802	GY2U001010.t1	LXYU005097.t1	O_sativa|gene-LOC107277791|XP_015620195.1, O_sativa|gene-LOC4327962|XP_015625336.1, O_sativa|gene-LOC9269556|XP_015617330.1
OG0006823		A.konjac__evm.model.10.1873_evm.model.10.1874_Akon, A.konjac__evm.model.7.249_Akon, A.konjac__evm.model.7.76_Akon, A.konjac__evm.model.CTG_4344.6_evm.model.CTG_4344.7_Akon	BLU008201.t1		GY2U016454.t1	LXYU025443.t1	O_sativa|gene-LOC107275280|XP_015617823.1, O_sativa|gene-LOC4333188|XP_025879928.1
OG0006824		A.konjac__evm.model.3.67_Akon, A.konjac__evm.model.CTG_5915.5_Akon	BLU004665.t1, BLU004666.t1	C.crispatula__CRCR10568, C.crispatula__CRCR10569	GY2U014131.t1	LXYU022261.t1	O_sativa|gene-LOC4331838|XP_015633273.1
OG0006825		A.konjac__evm.model.9.6253_Akon	BLU002657.t1	C.crispatula__CRCR18153, C.crispatula__CRCR22029	GY2U012749.t1	LXYU020269.t1	O_sativa|gene-LOC107276693|XP_015642667.1, O_sativa|gene-LOC4326144|XP_015643698.1, O_sativa|gene-LOC4330488|XP_015624282.1
OG0006826		A.konjac__evm.model.CTG_4587.2_Akon	BLU007780.t1, BLU007781.t1	C.crispatula__CRCR28251	GY2U016154.t1, GY2U016155.t1	LXYU013980.t1, LXYU025009.t1, LXYU025010.t1
OG0006827		A.konjac__evm.model.0.189_Akon, A.konjac__evm.model.1.3192_Akon, A.konjac__evm.model.10.7237_Akon, A.konjac__evm.model.10.7239_Akon, A.konjac__evm.model.4.7230_Akon, A.konjac__evm.model.8.6915_Akon, A.konjac__evm.model.CTG_15262.2_Akon, A.konjac__evm.model.CTG_18108.13_Akon, A.konjac__evm.model.CTG_5806.1_Akon
OG0006828		A.konjac__evm.model.1.2346_Akon	BLU012390.t1, BLU027954.t1, BLU028096.t1	C.crispatula__CRCR19090	GY2U001826.t1, GY2U011199.t1	LXYU000466.t1, LXYU006116.t1
OG0006829		A.konjac__evm.model.1.5505_Akon, A.konjac__evm.model.11.2742_Akon, A.konjac__evm.model.11.2743_Akon, A.konjac__evm.model.12.1355_Akon, A.konjac__evm.model.3.1012_Akon, A.konjac__evm.model.3.7215_Akon, A.konjac__evm.model.5.2648_Akon, A.konjac__evm.model.6.8936_Akon, A.konjac__evm.model.6.8951_Akon
OG0006830		A.konjac__evm.model.4.14322_Akon	BLU017800.t1, BLU017801.t1, BLU027664.t1, BLU027665.t1	C.crispatula__CRCR06014	GY2U005296.t1	LXYU010381.t1	O_sativa|gene-LOC4336295|XP_015635091.1
OG0006831		A.konjac__evm.model.CTG_3550.10.2_Akon, A.konjac__evm.model.CTG_9229.2_Akon	BLU001687.t1	C.crispatula__CRCR17643	GY2U001130.t1	LXYU005213.t1	O_sativa|gene-LOC107276985|XP_025877450.1, O_sativa|gene-LOC107279362|XP_025876842.1, O_sativa|gene-LOC4333184|XP_015628882.1
OG0006832		A.konjac__evm.model.1.10044_Akon	BLU002430.t1, BLU016012.t1, BLU016014.t1, BLU023940.t1, BLU026981.t1		GY2U012694.t1	LXYU009332.t1, LXYU018709.t1
OG0006833		A.konjac__evm.model.12.941_Akon	BLU006061.t1	C.crispatula__CRCR01796	GY2U014981.t1	LXYU017230.t1, LXYU023435.t1, LXYU023436.t1	O_sativa|gene-LOC4330397|XP_015623616.1, O_sativa|gene-LOC4336841|XP_015635813.1
OG0006834		A.konjac__evm.model.CTG_5194.2_Akon	BLU004141.t1, BLU004142.t1, BLU004144.t1	C.crispatula__CRCR12195	GY2U013762.t1	LXYU002803.t1, LXYU021673.t1, LXYU021675.t1
OG0006835		A.konjac__evm.model.10.1056_Akon, A.konjac__evm.model.3.872_Akon, A.konjac__evm.model.6.700_Akon, A.konjac__evm.model.8.3686_Akon, A.konjac__evm.model.8.4656_Akon, A.konjac__evm.model.CTG_15377.5_Akon, A.konjac__evm.model.CTG_28.12_Akon, A.konjac__evm.model.CTG_5299.2_Akon				LXYU013922.t1
OG0006836		A.konjac__evm.model.9.772_Akon, A.konjac__evm.model.CTG_11212.7_Akon	BLU000429.t1, BLU000430.t1, BLU000431.t1, BLU000434.t1		GY2UPG000273.t1, GY2UPG000446.t1	LXYU004129.t1
OG0006837		A.konjac__evm.model.CTG_18905.7_Akon	BLU027976.t1, BLU027977.t1, BLU027978.t1, BLU028074.t1, BLU028075.t1		GY2U011217.t1	LXYU018135.t1, LXYU018136.t1
OG0006838		A.konjac__evm.model.0.5787_Akon, A.konjac__evm.model.0.5872_Akon, A.konjac__evm.model.CTG_2655.6_Akon	BLU011678.t1, BLU020827.t1	C.crispatula__CRCR12259, C.crispatula__CRCR12260, C.crispatula__CRCR24462	GY2U007125.t1
OG0006839		A.konjac__evm.model.CTG_15215.4_Akon	BLU001529.t1, BLU007080.t1, BLU014446.t1, BLU014450.t1, BLU016456.t1		GY2UPG000028.t1, GY2UPG000555.t1	LXYU003355.t1
OG0006840			BLU001072.t1, BLU002332.t1, BLU002667.t1, BLU015269.t1, BLU017450.t1		GY2U012519.t1, GY2U014369.t1	LXYU004678.t1, LXYU020278.t1
OG0006841			BLU001465.t1, BLU006404.t1, BLU006405.t1, BLU006406.t1	C.crispatula__CRCR00155, C.crispatula__CRCR11938, C.crispatula__CRCR27746	GY2U015242.t1	LXYU005024.t1
OG0006842			BLU003089.t1			LXYU002472.t1, LXYU008274.t1, LXYU009742.t1, LXYU014010.t1, LXYU016738.t1, LXYU016739.t1, LXYU016951.t1, LXYU017750.t1
OG0006843			BLU003328.t1, BLU003567.t1, BLU003568.t1, BLU008056.t1, BLU019852.t1		GY2U016332.t1	LXYU012395.t1, LXYU025291.t1, LXYU027122.t1
OG0006844			BLU004150.t1, BLU005447.t1, BLU010343.t1, BLU022191.t1, BLU023338.t1		GY2UPG000397.t1	LXYU004715.t1, LXYU008702.t1, LXYU014224.t1
OG0006845			BLU006727.t1, BLU019357.t1, BLU019505.t1, BLU020880.t1		GY2U006013.t1, GY2U006503.t1, GY2U007254.t1, GY2U010930.t1	LXYU014446.t1
OG0006846			BLU009224.t1, BLU010007.t1, BLU011322.t1, BLU011563.t1, BLU018385.t1, BLU024758.t1, BLU025736.t1, BLU027389.t1			LXYU027025.t1
OG0006847			BLU011951.t1, BLU014839.t1	C.crispatula__CRCR26566	GY2U003528.t1, GY2U019102.t1	LXYU008282.t1, LXYU028841.t1	O_sativa|gene-LOC4324797|XP_015646108.1, O_sativa|gene-LOC4338919|XP_015638935.1
OG0006848			BLU013388.t1, BLU015418.t1, BLU018541.t1, BLU025243.t1, BLU026706.t1, BLU026891.t1			LXYU010138.t1, LXYU010143.t1, LXYU017137.t1
OG0006849			BLU017016.t1, BLU020270.t1, BLU024897.t1		GY2U004844.t1, GY2U008019.t1	LXYU003204.t1, LXYU003426.t1, LXYU004833.t1, LXYU023295.t1
OG0006850			BLU023822.t1		GY2U003822.t1, GY2U009500.t1, GY2U018157.t1	LXYU000753.t1, LXYU008697.t1, LXYU015795.t1, LXYU015902.t1, LXYU016840.t1
OG0006851			BLU024317.t1, BLU024318.t1		GY2U009875.t1	LXYU002560.t1, LXYU002561.t1, LXYU016335.t1, LXYU016336.t1	O_sativa|gene-LOC4343510|XP_015645184.1, O_sativa|gene-LOC9267841|XP_015644700.1
OG0006852				C.crispatula__CRCR01461, C.crispatula__CRCR01462, C.crispatula__CRCR12166, C.crispatula__CRCR12178, C.crispatula__CRCR16823, C.crispatula__CRCR16824, C.crispatula__CRCR21356, C.crispatula__CRCR21357, C.crispatula__CRCR27499
OG0006853							O_sativa|gene-LOC107275383|XP_015624491.1, O_sativa|gene-LOC107275563|XP_015625139.1, O_sativa|gene-LOC107276417|XP_015624496.1, O_sativa|gene-LOC107277476|XP_015624494.1, O_sativa|gene-LOC107277570|XP_015624499.1, O_sativa|gene-LOC107277627|XP_015624497.1, O_sativa|gene-LOC107280012|XP_015624495.1, O_sativa|gene-LOC112937914|XP_025878877.1, O_sativa|gene-LOC4329915|XP_015625113.1
OG0006854							O_sativa|gene-LOC107275609|XP_025879278.1, O_sativa|gene-LOC107276004|XP_015625178.1, O_sativa|gene-LOC107276249|XP_015624949.1, O_sativa|gene-LOC107276682|XP_015626204.1, O_sativa|gene-LOC4329877|XP_015625172.1, O_sativa|gene-LOC4329881|XP_025878440.1, O_sativa|gene-LOC4329930|XP_025878471.1, O_sativa|gene-LOC9269793|XP_015625109.1, O_sativa|gene-LOC9271361|XP_025878448.1
OG0006855							O_sativa|gene-LOC107275750|XP_015638382.2, O_sativa|gene-LOC107275914|XP_025881615.1, O_sativa|gene-LOC107275916|XP_015638983.1, O_sativa|gene-LOC107275997|XP_015635228.1, O_sativa|gene-LOC107278062|XP_025881143.1, O_sativa|gene-LOC112937917|XP_025878889.1, O_sativa|gene-LOC4343545|XP_015646674.1, O_sativa|gene-LOC4343812|XP_025882453.1, O_sativa|gene-LOC4343814|XP_015646049.1
OG0006856							O_sativa|gene-LOC107275784|XP_015625047.1, O_sativa|gene-LOC112936819|XP_025876895.1, O_sativa|gene-LOC112938716|XP_025880713.1, O_sativa|gene-LOC112938720|XP_025880722.1, O_sativa|gene-LOC112939676|XP_025882976.1, O_sativa|gene-LOC4330857|XP_025878893.1, O_sativa|gene-LOC4339498|XP_015639825.1, O_sativa|gene-LOC4351754|XP_015618481.2, O_sativa|gene-LOC9271947|XP_015632367.1
OG0006857							O_sativa|gene-LOC107276951|XP_015616377.1, O_sativa|gene-LOC107277030|XP_015616574.1, O_sativa|gene-LOC112936871|XP_025877016.1, O_sativa|gene-LOC112936956|XP_025877387.1, O_sativa|gene-LOC4341370|XP_025881963.1, O_sativa|gene-LOC4351146|XP_015615639.1, O_sativa|gene-LOC4351147|XP_015616047.1, O_sativa|gene-LOC9267358|XP_015642827.1, O_sativa|gene-LOC9271292|XP_015637219.1
OG0006858							O_sativa|gene-LOC107277963|XP_015624992.1, O_sativa|gene-LOC107277968|XP_015625122.1, O_sativa|gene-LOC107277985|XP_015624941.1, O_sativa|gene-LOC107277986|XP_015625121.1, O_sativa|gene-LOC107277987|XP_015624945.1, O_sativa|gene-LOC107277988|XP_015624939.1, O_sativa|gene-LOC4331023|XP_015625704.1, O_sativa|gene-LOC4331036|XP_015624937.1, O_sativa|gene-LOC9268830|XP_015625705.1
OG0006859							O_sativa|gene-LOC107278824|XP_015611094.1, O_sativa|gene-LOC107279087|XP_015613637.1, O_sativa|gene-LOC107280254|XP_015629350.1, O_sativa|gene-LOC107280345|XP_015629671.1, O_sativa|gene-LOC107280591|XP_015634712.1, O_sativa|gene-LOC107280962|XP_015638602.1, O_sativa|gene-LOC107281034|XP_015638916.1, O_sativa|gene-LOC107281613|XP_015645968.1, O_sativa|gene-LOC107281934|XP_015649253.1
OG0006860							O_sativa|gene-LOC112936068|XP_015619846.1, O_sativa|gene-LOC4332487|XP_015628821.1, O_sativa|gene-LOC4351213|XP_015617237.1, O_sativa|gene-LOC4352561|XP_015619849.1, O_sativa|gene-LOC4352563|XP_015619845.1, O_sativa|gene-LOC4352564|XP_015619850.1, O_sativa|gene-LOC4352580|XP_015618461.1, O_sativa|gene-LOC4352581|XP_015620237.1, O_sativa|gene-LOC4352582|XP_015620236.1
OG0006861				C.crispatula__CRCR15584, C.crispatula__CRCR21386	GY2U000518.t1, GY2U001647.t1, GY2U001852.t1, GY2U001985.t1, GY2U010484.t1		O_sativa|gene-LOC107279728|XP_015619500.1
OG0006862		A.konjac__evm.model.3.5700_Akon, A.konjac__evm.model.4.4396_Akon, A.konjac__evm.model.5.1483_Akon, A.konjac__evm.model.5.2449_Akon, A.konjac__evm.model.CTG_12272.2_Akon, A.konjac__evm.model.CTG_6991.1_Akon		C.crispatula__CRCR04708			O_sativa|gene-LOC112936814|XP_025876884.1
OG0006863					GY2U005968.t1, GY2U006117.t1, GY2U008310.t1, GY2U010904.t1, GY2U013407.t1, GY2U018884.t1		O_sativa|gene-LOC107279321|XP_015616090.1, O_sativa|gene-LOC112937908|XP_025878866.1
OG0006864		A.konjac__evm.model.7.1336_Akon	BLU000801.t1, BLU013498.t1			LXYU004706.t1, LXYU015056.t1, LXYU020312.t1, LXYU020883.t1	O_sativa|gene-LOC4332571|XP_015628861.1
OG0006865		A.konjac__evm.model.3.8437_Akon	BLU015267.t1, BLU024688.t1			LXYU006325.t1, LXYU008788.t1, LXYU011202.t1, LXYU024370.t1	O_sativa|gene-LOC112937431|XP_025877880.1
OG0006866		A.konjac__evm.model.10.442_Akon		C.crispatula__CRCR20087, C.crispatula__CRCR20091		LXYU002512.t1, LXYU004308.t1, LXYU006611.t1, LXYU020227.t1	O_sativa|gene-LOC9266127|XP_015638938.1
OG0006867	A.amnicola__Aam0201142	A.konjac__evm.model.10.1289_Akon, A.konjac__evm.model.10.1337_Akon	BLU023240.t1	C.crispatula__CRCR26231	GY2U009041.t1	LXYU015251.t1	O_sativa|gene-LOC4331091|XP_015626151.1
OG0006868		A.konjac__evm.model.2.7454_Akon, A.konjac__evm.model.2.7481_Akon	BLU025101.t1	C.crispatula__CRCR06952		LXYU002231.t1, LXYU021986.t1	O_sativa|gene-LOC107278004|XP_015620183.1, O_sativa|gene-LOC112937659|XP_025878346.1
OG0006869	A.amnicola__Aam1201219	A.konjac__evm.model.1.808_Akon, A.konjac__evm.model.1.812_Akon	BLU001983.t1	C.crispatula__CRCR14659	GY2U001359.t1	LXYU005494.t1	O_sativa|gene-LOC4339110|XP_015640601.1
OG0006870			BLU005768.t1	C.crispatula__CRCR10935	GY2U014799.t1	LXYU023159.t1	O_sativa|gene-LOC4330632|XP_015624871.1, O_sativa|gene-LOC4340683|XP_015642105.1, O_sativa|gene-LOC4345623|XP_015648743.1, O_sativa|gene-LOC4346997|XP_015610941.1
OG0006871		A.konjac__evm.model.3.7804_Akon	BLU004282.t1	C.crispatula__CRCR10982, C.crispatula__CRCR28836	GY2U013863.t1	LXYU021858.t1	O_sativa|gene-LOC4330700|XP_015627099.1, O_sativa|gene-LOC4340580|XP_015641301.2
OG0006872	A.amnicola__Aam1100111	A.konjac__evm.model.8.7340_Akon	BLU012380.t1	C.crispatula__CRCR19085	GY2U001817.t1	LXYU000402.t1, LXYU019108.t1	O_sativa|gene-LOC4323865|XP_015625140.1
OG0006873	A.amnicola__Aam0203098, A.amnicola__Aam0203105	A.konjac__evm.model.0.5942_Akon	BLU020885.t1	C.crispatula__CRCR11953	GY2UPG000625.t1	LXYU002646.t1	O_sativa|gene-LOC9271565|XP_015611491.1
OG0006874		A.konjac__evm.model.0.5164_Akon, A.konjac__evm.model.0.5773_Akon	BLU020664.t1	C.crispatula__CRCR11625	GY2U007001.t1	LXYU012736.t1	O_sativa|gene-LOC4332236|XP_015627774.2, O_sativa|gene-LOC4348145|XP_015613160.1
OG0006875		A.konjac__evm.model.5.8365_Akon	BLU024920.t1	C.crispatula__CRCR23422, C.crispatula__CRCR23423, C.crispatula__CRCR27759	GY2U010332.t1	LXYU016868.t1	O_sativa|gene-LOC4342689|XP_015646177.1
OG0006876	A.amnicola__Aam0400204, A.amnicola__Aam0400216		BLU006068.t1, BLU017320.t1, BLU021297.t1		GY2U014985.t1, GY2U014986.t1	LXYU023438.t1
OG0006877	A.amnicola__Aam1000653	A.konjac__evm.model.11.639_Akon, A.konjac__evm.model.6.9521_Akon, A.konjac__evm.model.CTG_17559.15_Akon	BLU011796.t1		GY2U018968.t1	LXYU028691.t1	O_sativa|gene-LOC9271013|XP_015615544.1
OG0006878		A.konjac__evm.model.2.2056_Akon, A.konjac__evm.model.2.2059_Akon	BLU018706.t1	C.crispatula__CRCR02308	GY2U006031.t1	LXYU022965.t1	O_sativa|gene-LOC4330773|XP_015627220.1, O_sativa|gene-LOC4330774|XP_015623508.1
OG0006879	A.amnicola__Aam0901994	A.konjac__evm.model.0.795_Akon	BLU008347.t1	C.crispatula__CRCR04720	GY2U016575.t1	LXYU025599.t1, LXYU025602.t1	O_sativa|gene-LOC4339903|XP_015643114.1
OG0006880	A.amnicola__Aam0101183	A.konjac__evm.model.1.10724_Akon, A.konjac__evm.model.1.10736_Akon	BLU028478.t1	C.crispatula__CRCR06339	GY2U011559.t1	LXYU018580.t1	O_sativa|gene-LOC4328189|XP_015627612.1
OG0006881	A.amnicola__Aam1201689, A.amnicola__Aam1201784	A.konjac__evm.model.1.190_Akon	BLU001674.t1	C.crispatula__CRCR14777	GY2U001121.t1	LXYU005203.t1	O_sativa|gene-LOC4334535|XP_015631083.1
OG0006882	A.amnicola__Aam0300155	A.konjac__evm.model.12.4093_Akon, A.konjac__evm.model.12.4100_Akon	BLU001192.t1		GY2UPG000230.t1	LXYU004775.t1	O_sativa|gene-LOC4347444|XP_015611451.1, O_sativa|gene-LOC4347445|XP_015611382.1
OG0006883		A.konjac__evm.model.7.6492_Akon	BLU007590.t1	C.crispatula__CRCR10658	GY2U015992.t1	LXYU024786.t1, LXYU024787.t1, LXYU024800.t1	O_sativa|gene-LOC4327819|XP_015619253.1
OG0006884				C.crispatula__CRCR00893, C.crispatula__CRCR18678, C.crispatula__CRCR21277	GY2U011981.t1, GY2U013315.t1, GY2U014721.t1	LXYU014469.t1	O_sativa|gene-LOC112938248|XP_025879699.1
OG0006885				C.crispatula__CRCR06980		LXYU015940.t1	O_sativa|gene-LOC107276761|XP_015630339.1, O_sativa|gene-LOC107277552|XP_015649091.1, O_sativa|gene-LOC107278475|XP_015639273.1, O_sativa|gene-LOC4325570|XP_015648989.1, O_sativa|gene-LOC4349479|XP_015613896.1, O_sativa|gene-LOC9269942|XP_015638161.1
OG0006886	A.amnicola__Aam0602317, A.amnicola__Aam0602614	A.konjac__evm.model.CTG_19172.1_Akon	BLU005355.t1	C.crispatula__CRCR22346	GY2U014600.t1	LXYU022872.t1	O_sativa|gene-LOC4330827|XP_015623304.1
OG0006887	A.amnicola__Aam0201912	A.konjac__evm.model.10.1230_Akon, A.konjac__evm.model.CTG_9853.3_Akon	BLU023296.t1	C.crispatula__CRCR26176	GY2U009087.t1	LXYU015310.t1	O_sativa|gene-LOC4330041|XP_015623986.1
OG0006888	A.amnicola__Aam1100733	A.konjac__evm.model.8.697_Akon		C.crispatula__CRCR11892, C.crispatula__CRCR20691, C.crispatula__CRCR20692	GY2UPG000630.t1	LXYU006523.t1	O_sativa|gene-LOC4347462|XP_015651278.1
OG0006889	A.amnicola__Aam1301158	A.konjac__evm.model.4.731.2_Akon	BLU016227.t1	C.crispatula__CRCR14283	GY2U011142.t1	LXYU009572.t1	O_sativa|gene-LOC4330693|XP_015625155.1, O_sativa|gene-LOC4340590|XP_015641323.1
OG0006890		A.konjac__evm.model.CTG_11462.5_Akon, A.konjac__evm.model.CTG_18461.4_Akon	BLU008145.t1, BLU010047.t1		GY2U017726.t1	LXYU024209.t1, LXYU027077.t1	O_sativa|gene-LOC4335043|XP_015636953.1
OG0006891	A.amnicola__Aam1501112	A.konjac__evm.model.4.12447_Akon, A.konjac__evm.model.4.12451_Akon	BLU017355.t1	C.crispatula__CRCR00003	GY2U005032.t1	LXYU000376.t1	O_sativa|gene-LOC4341477|XP_015643084.1
OG0006892			BLU025785.t1	C.crispatula__CRCR12907, C.crispatula__CRCR12908	GY2U010807.t1	LXYU017611.t1	O_sativa|gene-LOC4333524|XP_015628893.1, O_sativa|gene-LOC4334413|XP_015632362.1, O_sativa|gene-LOC9272001|XP_015646691.1
OG0006893		A.konjac__evm.model.12.3009_Akon, A.konjac__evm.model.2.6830_Akon, A.konjac__evm.model.2.6831_Akon, A.konjac__evm.model.4.4928_Akon, A.konjac__evm.model.5.2961_Akon, A.konjac__evm.model.5.2962_Akon, A.konjac__evm.model.9.10327_Akon					O_sativa|gene-LOC4337531|XP_015640105.1
OG0006894		A.konjac__evm.model.4.11740_Akon, A.konjac__evm.model.CTG_12456.8_Akon, A.konjac__evm.model.CTG_14659.12_Akon	BLU017127.t1		GY2U004912.t1	LXYU009687.t1	O_sativa|gene-LOC4327676|XP_015621868.1, O_sativa|gene-LOC4339474|XP_015639691.1
OG0006895	A.amnicola__Aam0800832, A.amnicola__Aam0800833, A.amnicola__Aam0800834, A.amnicola__Aam0800835		BLU004931.t1	C.crispatula__CRCR06096		LXYU022497.t1	O_sativa|gene-LOC4335551|XP_015635666.1
OG0006896		A.konjac__evm.model.4.13155_Akon, A.konjac__evm.model.CTG_15923.6_Akon	BLU016426.t1	C.crispatula__CRCR26348	GY2U004344.t1	LXYU001935.t1, LXYU003311.t1	O_sativa|gene-LOC4332112|XP_015630576.1
OG0006897		A.konjac__evm.model.10.6415_Akon	BLU022507.t1	C.crispatula__CRCR01797, C.crispatula__CRCR06786	GY2U008526.t1	LXYU014535.t1	O_sativa|gene-LOC4327621|XP_015622082.1, O_sativa|gene-LOC4339209|XP_015637538.1
OG0006898	A.amnicola__Aam0500887	A.konjac__evm.model.4.13920_Akon, A.konjac__evm.model.4.13956_Akon	BLU016830.t1	C.crispatula__CRCR04683	GY2U004699.t1	LXYU003659.t1	O_sativa|gene-LOC4347660|XP_015651341.1
OG0006899		A.konjac__evm.model.11.2342_Akon, A.konjac__evm.model.12.4663_Akon, A.konjac__evm.model.CTG_12922.11_Akon	BLU015183.t1	C.crispatula__CRCR15054	GY2U003774.t1	LXYU008626.t1	O_sativa|gene-LOC4332420|XP_015630928.1
OG0006900		A.konjac__evm.model.8.7036_Akon, A.konjac__evm.model.8.7188_Akon	BLU012554.t1	C.crispatula__CRCR27988	GY2U001933.t1	LXYU006260.t1	O_sativa|gene-LOC4324445|XP_015621391.1, O_sativa|gene-LOC4339790|XP_015639529.1
OG0006901	A.amnicola__Aam0300971, A.amnicola__Aam0400038		BLU006335.t1	C.crispatula__CRCR06590, C.crispatula__CRCR06591	GY2U015181.t1	LXYU023596.t1	O_sativa|gene-LOC4344595|XP_015648494.1
OG0006902	A.amnicola__Aam0102690, A.amnicola__Aam0200014	A.konjac__evm.model.6.6906_Akon	BLU011213.t1	C.crispatula__CRCR10606	GY2UPG000486.t1	LXYU022334.t1, LXYU028142.t1
OG0006903	A.amnicola__Aam0400481	A.konjac__evm.model.CTG_2046.2_Akon	BLU000921.t1, BLU022225.t1	C.crispatula__CRCR21900		LXYU004544.t1, LXYU009185.t1, LXYU014258.t1
OG0006904	A.amnicola__Aam1201766	A.konjac__evm.model.1.183_Akon	BLU001668.t1	C.crispatula__CRCR17651	GY2U001114.t1	LXYU005196.t1	O_sativa|gene-LOC4344172|XP_015644782.1, O_sativa|gene-LOC9266295|XP_015628073.1
OG0006905	A.amnicola__Aam0502238	A.konjac__evm.model.6.1473_Akon, A.konjac__evm.model.CTG_3318.5_Akon	BLU010117.t1	C.crispatula__CRCR12771	GY2U017783.t1	LXYU027154.t1	O_sativa|gene-LOC4337448|XP_015635361.1
OG0006906	A.amnicola__Aam0801461	A.konjac__evm.model.9.7625_Akon	BLU019249.t1	C.crispatula__CRCR20984	GY2U006355.t1	LXYU011848.t1	O_sativa|gene-LOC4334371|XP_015629654.1, O_sativa|gene-LOC4342456|XP_015647496.1
OG0006907		A.konjac__evm.model.0.5299_Akon, A.konjac__evm.model.CTG_4234.10_Akon	BLU020718.t1	C.crispatula__CRCR23193	GY2U007039.t1, GY2U007041.t1	LXYU012782.t1	O_sativa|gene-LOC4328114|XP_015625733.1
OG0006908	A.amnicola__Aam1101074	A.konjac__evm.model.8.86_Akon		C.crispatula__CRCR19238, C.crispatula__CRCR27884	GY2U012856.t1	LXYU020436.t1	O_sativa|gene-LOC4326577|XP_015642897.1, O_sativa|gene-LOC4339647|XP_015639020.1
OG0006909	A.amnicola__Aam1100457	A.konjac__evm.model.8.5698_Akon		C.crispatula__CRCR28101	GY2U001569.t1	LXYU005765.t1	O_sativa|gene-LOC107278559|XP_015624892.1, O_sativa|gene-LOC4327344|XP_015642613.1, O_sativa|gene-LOC4341276|XP_015642086.1
OG0006910		A.konjac__evm.model.10.995_Akon	BLU023431.t1, BLU027620.t1	C.crispatula__CRCR16525	GY2U009189.t1	LXYU015445.t1	O_sativa|gene-LOC4338354|XP_015639965.1, O_sativa|gene-LOC4351875|XP_015619775.1
OG0006911		A.konjac__evm.model.4.346_Akon, A.konjac__evm.model.4.531_Akon	BLU016195.t1	C.crispatula__CRCR14197	GY2U019180.t1	LXYU001647.t1, LXYU009547.t1	O_sativa|gene-LOC9270165|XP_015611783.1
OG0006912	A.amnicola__Aam0801619	A.konjac__evm.model.9.8532.4_Akon, A.konjac__evm.model.CTG_19928.5.3_Akon	BLU015459.t1	C.crispatula__CRCR21059	GY2U003933.t1	LXYU008886.t1	O_sativa|gene-LOC4344608|XP_015650866.1
OG0006913	A.amnicola__Aam1401394	A.konjac__evm.model.CTG_17623.3_Akon	BLU017826.t1	C.crispatula__CRCR00532, C.crispatula__CRCR06001	GY2U005320.t1	LXYU010412.t1	O_sativa|gene-LOC4347118|XP_015612682.1
OG0006914	A.amnicola__Aam0600488	A.konjac__evm.model.4.2020_Akon	BLU018583.t1	C.crispatula__CRCR04224	GY2U005928.t1	LXYU011182.t1	O_sativa|gene-LOC107277383|XP_025877249.1, O_sativa|gene-LOC107278274|XP_025878030.1
OG0006915	A.amnicola__Aam1500069, A.amnicola__Aam1500070, A.amnicola__Aam1500077			C.crispatula__CRCR00338	GY2U018540.t1	LXYU001225.t1	O_sativa|gene-LOC107277773|XP_015624952.1, O_sativa|gene-LOC4329169|XP_015622873.1
OG0006916	A.amnicola__Aam1100782	A.konjac__evm.model.8.561_Akon	BLU012818.t1	C.crispatula__CRCR21839	GY2U002084.t1	LXYU000399.t1, LXYU006476.t1	O_sativa|gene-LOC4340969|XP_015642575.1
OG0006917	A.amnicola__Aam0400128, A.amnicola__Aam1400360	A.konjac__evm.model.1.3893.1_Akon	BLU006632.t1	C.crispatula__CRCR23507	GY2U015394.t1	LXYU023896.t1	O_sativa|gene-LOC4346411|XP_025876028.1
OG0006918	A.amnicola__Aam1300234	A.konjac__evm.model.11.2471_Akon, A.konjac__evm.model.CTG_9042.13_Akon	BLU015225.t1	C.crispatula__CRCR17516	GY2U003803.t1	LXYU008665.t1	O_sativa|gene-LOC4331009|XP_015623615.1
OG0006919		A.konjac__evm.model.5.10586_Akon	BLU004875.t1	C.crispatula__CRCR02027, C.crispatula__CRCR28642	GY2U014285.t1	LXYU022440.t1	O_sativa|gene-LOC4347335|XP_015651264.1, O_sativa|gene-LOC9268985|XP_015649443.1
OG0006920	A.amnicola__Aam1400822	A.konjac__evm.model.5.3647_Akon		C.crispatula__CRCR23588	GY2U010669.t1	LXYU017395.t1	O_sativa|gene-LOC107276257|XP_015625003.1, O_sativa|gene-LOC4344600|XP_015648622.1, O_sativa|gene-LOC4344603|XP_015648535.1
OG0006921		A.konjac__evm.model.9.10428_Akon, A.konjac__evm.model.CTG_146.11_Akon	BLU004029.t1	C.crispatula__CRCR24522	GY2U013671.t1	LXYU021560.t1	O_sativa|gene-LOC4350264|XP_015615372.1, O_sativa|gene-LOC9267958|XP_015639438.1
OG0006922		A.konjac__evm.model.1.10394.2_Akon	BLU027885.t1, BLU028253.t1	C.crispatula__CRCR06417	GY2U011406.t1	LXYU018383.t1	O_sativa|gene-LOC4326638|XP_015650814.1, O_sativa|gene-LOC4339751|XP_015640053.1
OG0006923		A.konjac__evm.model.5.11229.2_Akon, A.konjac__evm.model.5.11239.2_Akon, A.konjac__evm.model.CTG_898.3.2_Akon	BLU019467.t1	C.crispatula__CRCR14372	GY2U006481.t1	LXYU012036.t1	O_sativa|gene-LOC4352729|XP_015618906.1
OG0006924	A.amnicola__Aam0401838	A.konjac__evm.model.7.159_Akon	BLU008262.t1	C.crispatula__CRCR11127	GY2U016499.t1	LXYU025504.t1	O_sativa|gene-LOC107278105|XP_015638620.1, O_sativa|gene-LOC4324194|XP_015632196.1
OG0006925		A.konjac__evm.model.CTG_4598.9_Akon	BLU020634.t1, BLU020635.t1		GY2U006976.t1, GY2U006977.t1	LXYU012704.t1, LXYU012705.t1	O_sativa|gene-LOC9268846|XP_015634892.1
OG0006926	A.amnicola__Aam1300450	A.konjac__evm.model.7.5560_Akon	BLU003352.t1	C.crispatula__CRCR25769	GY2U013138.t1	LXYU020876.t1, LXYU020887.t1	O_sativa|gene-LOC4341486|XP_015642790.1
OG0006927	A.amnicola__Aam0600717, A.amnicola__Aam1201312			C.crispatula__CRCR02592, C.crispatula__CRCR04350	GY2U005531.t1, GY2U005536.t1	LXYU010720.t1, LXYU010726.t1
OG0006928	A.amnicola__Aam0202604			C.crispatula__CRCR04750, C.crispatula__CRCR09295, C.crispatula__CRCR29548	GY2U009271.t1	LXYU015556.t1, LXYU027532.t1	O_sativa|gene-LOC4347055|XP_015611416.1
OG0006929	A.amnicola__Aam1100303	A.konjac__evm.model.CTG_12007.5_Akon	BLU012690.t1	C.crispatula__CRCR00085		LXYU006373.t1, LXYU006376.t1	O_sativa|gene-LOC4325933|XP_015650521.2, O_sativa|gene-LOC9269084|XP_015622218.1
OG0006930	A.amnicola__Aam0203121, A.amnicola__Aam0203123	A.konjac__evm.model.0.5908_Akon	BLU020851.t1	C.crispatula__CRCR11772	GY2U007145.t1	LXYU012889.t1	O_sativa|gene-LOC4342040|XP_015641888.1
OG0006931	A.amnicola__Aam0102773	A.konjac__evm.model.9.144_Akon, A.konjac__evm.model.9.145_Akon	BLU000070.t1, BLU000071.t1		GY2UPG000393.t1	LXYU003869.t1	O_sativa|gene-LOC4334104|XP_015631698.1
OG0006932	A.amnicola__Aam0302773	A.konjac__evm.model.0.5451_Akon, A.konjac__evm.model.CTG_5188.1_Akon	BLU020337.t1	C.crispatula__CRCR11332	GY2UPG000157.t1	LXYU013914.t1	O_sativa|gene-LOC4340334|XP_015642770.1
OG0006933	A.amnicola__Aam0901567	A.konjac__evm.model.5.10819_Akon	BLU021303.t1	C.crispatula__CRCR13487	GY2U007395.t1	LXYU002237.t1, LXYU013335.t1	O_sativa|gene-LOC4325538|XP_015621666.1
OG0006934		A.konjac__evm.model.4.796_Akon, A.konjac__evm.model.4.811_Akon	BLU016050.t1	C.crispatula__CRCR20877	GY2U004229.t1	LXYU009365.t1	O_sativa|gene-LOC4328561|XP_015624772.1, O_sativa|gene-LOC4341604|XP_015641491.1
OG0006935	A.amnicola__Aam0901138	A.konjac__evm.model.10.2646_Akon	BLU026350.t1		GY2U011685.t1	LXYU018757.t1	O_sativa|gene-LOC4328040|XP_015626416.1, O_sativa|gene-LOC4328742|XP_015624763.1, O_sativa|gene-LOC4328743|XP_015623380.1
OG0006936	A.amnicola__Aam0501100	A.konjac__evm.model.6.8594_evm.model.6.8595_Akon	BLU011515.t1	C.crispatula__CRCR04617	GY2U018741.t1	LXYU028379.t1	O_sativa|gene-LOC4331421|XP_015629910.2, O_sativa|gene-LOC4349161|XP_015614421.1
OG0006937	A.amnicola__Aam1500802		BLU017028.t1	C.crispatula__CRCR00180, C.crispatula__CRCR25464	GY2U004850.t1	LXYU009905.t1	O_sativa|gene-LOC4328956|XP_015622826.1, O_sativa|gene-LOC4341121|XP_015643782.1
OG0006938		A.konjac__evm.model.4.14730_Akon	BLU017596.t1	C.crispatula__CRCR05813, C.crispatula__CRCR17317	GY2U005145.t1	LXYU010177.t1	O_sativa|gene-LOC107277367|XP_015611458.1, O_sativa|gene-LOC9268405|XP_015648918.1
OG0006939	A.amnicola__Aam1500500	A.konjac__evm.model.4.14017_Akon, A.konjac__evm.model.CTG_14248.2_Akon	BLU016868.t1		GY2UPG000104.t1	LXYU003699.t1	O_sativa|gene-LOC4327093|XP_015621591.1, O_sativa|gene-LOC4338083|XP_015639285.1
OG0006940		A.konjac__evm.model.9.10460_Akon, A.konjac__evm.model.CTG_8781.2_Akon	BLU004052.t1	C.crispatula__CRCR12148, C.crispatula__CRCR24536	GY2U013691.t1	LXYU021581.t1	O_sativa|gene-LOC4338736|XP_015640550.1
OG0006941	A.amnicola__Aam0300076, A.amnicola__Aam0601700, A.amnicola__Aam0601871, A.amnicola__Aam0601872, A.amnicola__Aam0601873	A.konjac__evm.model.12.4361_Akon, A.konjac__evm.model.CTG_4108.12_Akon					O_sativa|gene-LOC4324380|XP_015625509.2
OG0006942	A.amnicola__Aam0300642	A.konjac__evm.model.5.8073.1_Akon, A.konjac__evm.model.5.8088_Akon	BLU024816.t1	C.crispatula__CRCR02822	GY2U010267.t1	LXYU016765.t1	O_sativa|gene-LOC4343861|XP_015646715.1
OG0006943	A.amnicola__Aam0202991	A.konjac__evm.model.5.8885_Akon, A.konjac__evm.model.CTG_17730.3_Akon	BLU010948.t1	C.crispatula__CRCR10214	GY2U018335.t1	LXYU027869.t1	O_sativa|gene-LOC4348657|XP_015612892.1
OG0006944		A.konjac__evm.model.3.8655_Akon	BLU005787.t1	C.crispatula__CRCR10944	GY2U014812.t1	LXYU023180.t1	O_sativa|gene-LOC4324713|XP_015621503.1, O_sativa|gene-LOC4332095|XP_015632081.1, O_sativa|gene-LOC4352747|XP_015620113.1
OG0006945	A.amnicola__Aam0200368, A.amnicola__Aam0602633	A.konjac__evm.model.1.10183.1_Akon, A.konjac__evm.model.4.4045_Akon, A.konjac__evm.model.CTG_19634.2_Akon	BLU028145.t1		GY2U011328.t1	LXYU018250.t1
OG0006946	A.amnicola__Aam1200310	A.konjac__evm.model.5.11666_Akon, A.konjac__evm.model.5.609_Akon	BLU019768.t1	C.crispatula__CRCR14479	GY2U006702.t1	LXYU012309.t1	O_sativa|gene-LOC4333160|XP_015630435.1
OG0006947	A.amnicola__Aam0500155	A.konjac__evm.model.4.13086.2_Akon	BLU016396.t1	C.crispatula__CRCR26360	GY2U019354.t1, GY2U019403.t1	LXYU003340.t1	O_sativa|gene-LOC4330407|XP_015624111.1
OG0006948	A.amnicola__Aam1000998	A.konjac__evm.model.11.1583_Akon, A.konjac__evm.model.11.1599_Akon	BLU013407.t1	C.crispatula__CRCR19738	GY2U002398.t1	LXYU006942.t1	O_sativa|gene-LOC9271774|XP_015615912.1
OG0006949	A.amnicola__Aam0700557	A.konjac__evm.model.4.6807.1_Akon	BLU022102.t1, BLU022104.t1	C.crispatula__CRCR13860	GY2U008288.t1	LXYU014142.t1	O_sativa|gene-LOC4351995|XP_015620678.1
OG0006950	A.amnicola__Aam0300943	A.konjac__evm.model.0.6152.1_Akon, A.konjac__evm.model.CTG_13088.7.1_Akon	BLU021078.t1		GY2U007291.t1	LXYU013107.t1, LXYU013110.t1	O_sativa|gene-LOC4334443|XP_015628824.1
OG0006951	A.amnicola__Aam0103080	A.konjac__evm.model.9.664.3_Akon, A.konjac__evm.model.9.693.3_Akon	BLU000316.t1		GY2U000296.t1	LXYU000148.t1	O_sativa|gene-LOC107275714|XP_015611232.1, O_sativa|gene-LOC4332050|XP_015630294.1
OG0006952	A.amnicola__Aam0700837	A.konjac__evm.model.1.2565_Akon	BLU022018.t1		GY2U008245.t1	LXYU014077.t1	O_sativa|gene-LOC4347545|XP_015612357.1, O_sativa|gene-LOC4347546|XP_015612589.1, O_sativa|gene-LOC4347547|XP_015612393.1
OG0006953	A.amnicola__Aam0900291	A.konjac__evm.model.CTG_5309.6_Akon, A.konjac__evm.model.CTG_5552.1_Akon	BLU007081.t1	C.crispatula__CRCR13273	GY2U015660.t1	LXYU001911.t1	O_sativa|gene-LOC4342074|XP_015641681.1
OG0006954	A.amnicola__Aam0502228	A.konjac__evm.model.5.9681_Akon, A.konjac__evm.model.6.1443_Akon	BLU010109.t1	C.crispatula__CRCR24004	GY2U017775.t1	LXYU027144.t1	O_sativa|gene-LOC4331598|XP_015633037.1
OG0006955		A.konjac__evm.model.4.13012_Akon, A.konjac__evm.model.4.13031_Akon	BLU016364.t1	C.crispatula__CRCR08217	GY2U019328.t1, GY2U019379.t1	LXYU001839.t1	O_sativa|gene-LOC4349511|XP_015614806.1
OG0006956	A.amnicola__Aam1201107	A.konjac__evm.model.1.705_Akon	BLU001489.t1, BLU002045.t1	C.crispatula__CRCR14638	GY2U001406.t1	LXYU005053.t1	O_sativa|gene-LOC4327097|XP_015643840.1
OG0006957	A.amnicola__Aam0901075	A.konjac__evm.model.10.2505.2_Akon, A.konjac__evm.model.CTG_14825.3.2_Akon	BLU026317.t1	C.crispatula__CRCR16822	GY2U011664.t1	LXYU018727.t1	O_sativa|gene-LOC4325141|XP_015620878.1
OG0006958	A.amnicola__Aam1200572	A.konjac__evm.model.5.11999_Akon	BLU019960.t1	C.crispatula__CRCR20292	GY2U000007.t1	LXYU012424.t1	O_sativa|gene-LOC4333271|XP_015630193.1, O_sativa|gene-LOC4342177|XP_015646283.1
OG0006959		A.konjac__evm.model.11.240_Akon, A.konjac__evm.model.11.246_Akon	BLU013951.t1, BLU027366.t1	C.crispatula__CRCR19481	GY2U002819.t1	LXYU007519.t1	O_sativa|gene-LOC4338867|XP_015637942.1
OG0006960		A.konjac__evm.model.1.2111_Akon, A.konjac__evm.model.5.2939_Akon	BLU026250.t1	C.crispatula__CRCR06308	GY2U011607.t1	LXYU002886.t1, LXYU018642.t1	O_sativa|gene-LOC4326043|XP_015640978.1
OG0006961	A.amnicola__Aam0501234	A.konjac__evm.model.12.93_Akon	BLU011743.t1	C.crispatula__CRCR14890	GY2U018925.t1	LXYU017636.t1, LXYU028632.t1	O_sativa|gene-LOC4324443|XP_015634399.1
OG0006962	A.amnicola__Aam0600035	A.konjac__evm.model.6.203_Akon, A.konjac__evm.model.6.250_Akon	BLU018841.t1		GY2U006121.t1	LXYU011480.t1	O_sativa|gene-LOC4324749|XP_015613829.1, O_sativa|gene-LOC4338948|XP_015637481.1
OG0006963	A.amnicola__Aam1000299	A.konjac__evm.model.11.12_Akon, A.konjac__evm.model.11.135_Akon	BLU014029.t1	C.crispatula__CRCR19436	GY2U002882.t1	LXYU007577.t1	O_sativa|gene-LOC4349885|XP_015617575.1
OG0006964	A.amnicola__Aam0300631	A.konjac__evm.model.5.8005_Akon, A.konjac__evm.model.CTG_19421.4_Akon	BLU024803.t1	C.crispatula__CRCR02813	GY2U010256.t1	LXYU016751.t1	O_sativa|gene-LOC4334135|XP_015630523.1
OG0006965	A.amnicola__Aam0101801, A.amnicola__Aam0101803, A.amnicola__Aam0701288		BLU017583.t1	C.crispatula__CRCR05818	GY2U005137.t1	LXYU010144.t1	O_sativa|gene-LOC4331884|XP_015627805.1
OG0006966			BLU010514.t1		GY2U018088.t1	LXYU000845.t1, LXYU027487.t1, LXYU027488.t1, LXYU027751.t1, LXYU027752.t1	O_sativa|gene-LOC4347324|XP_015611317.1
OG0006967	A.amnicola__Aam0203516		BLU020049.t1		GY2U007857.t1	LXYU013872.t1	O_sativa|gene-LOC4330624|XP_015623179.1, O_sativa|gene-LOC4338635|XP_015637929.1, O_sativa|gene-LOC4343047|XP_015645610.1, O_sativa|gene-LOC4348833|XP_015614859.1
OG0006968		A.konjac__evm.model.11.686_Akon	BLU013637.t1	C.crispatula__CRCR18069, C.crispatula__CRCR35487	GY2U002577.t1	LXYU007200.t1	O_sativa|gene-LOC4350174|XP_015616037.1, O_sativa|gene-LOC4351745|XP_015618186.1
OG0006969		A.konjac__evm.model.1.10740_evm.model.1.10741_Akon, A.konjac__evm.model.CTG_11019.4_evm.model.CTG_11019.5_Akon	BLU028482.t1	C.crispatula__CRCR01522, C.crispatula__CRCR06337	GY2U011560.t1	LXYU018583.t1	O_sativa|gene-LOC4326190|XP_015620980.1
OG0006970				C.crispatula__CRCR03293, C.crispatula__CRCR03294, C.crispatula__CRCR15963, C.crispatula__CRCR26040, C.crispatula__CRCR33749, C.crispatula__CRCR33750, C.crispatula__CRCR34668, C.crispatula__CRCR34669
OG0006971	A.amnicola__Aam0300384, A.amnicola__Aam0300385, A.amnicola__Aam0300387	A.konjac__evm.model.2.403_Akon	BLU024545.t1		GY2U010050.t1	LXYU016567.t1	O_sativa|gene-LOC4348715|XP_015613405.1
OG0006972	A.amnicola__Aam0602657, A.amnicola__Aam0602658	A.konjac__evm.model.2.5677_Akon	BLU005316.t1	C.crispatula__CRCR22362	GY2U014568.t1	LXYU022835.t1	O_sativa|gene-LOC4337853|XP_015639761.1
OG0006973	A.amnicola__Aam1401327, A.amnicola__Aam1401328		BLU017722.t1, BLU027705.t1		GY2UPG000076.t1	LXYU010338.t1	O_sativa|gene-LOC4346186|XP_015650118.1, O_sativa|gene-LOC4347561|XP_015611714.1
OG0006974	A.amnicola__Aam0203492		BLU020077.t1	C.crispatula__CRCR10812, C.crispatula__CRCR13615, C.crispatula__CRCR23300	GY2UPG000066.t1	LXYU001109.t1	O_sativa|gene-LOC4342424|XP_015645858.1
OG0006975	A.amnicola__Aam1401354	A.konjac__evm.model.4.14347_Akon	BLU017694.t1, BLU027681.t1	C.crispatula__CRCR00468	GY2U005283.t1	LXYU010367.t1	O_sativa|gene-LOC4328917|XP_015626109.1
OG0006976	A.amnicola__Aam1000025	A.konjac__evm.model.5.12132_Akon, A.konjac__evm.model.5.12144_Akon	BLU014292.t1	C.crispatula__CRCR02023	GY2U003080.t1	LXYU007687.t1	O_sativa|gene-LOC4324017|XP_015620949.1
OG0006977		A.konjac__evm.model.8.7245_Akon, A.konjac__evm.model.CTG_6307.3_Akon	BLU012604.t1	C.crispatula__CRCR19140	GY2U001965.t1	LXYU006295.t1	O_sativa|gene-LOC4325946|XP_015632387.1, O_sativa|gene-LOC4339450|XP_015638303.1
OG0006978		A.konjac__evm.model.7.310_Akon, A.konjac__evm.model.CTG_6585.4_Akon	BLU008160.t1	C.crispatula__CRCR28148, C.crispatula__CRCR28344	GY2U016418.t1	LXYU025398.t1	O_sativa|gene-LOC4327180|XP_015649338.1
OG0006979	A.amnicola__Aam1200132	A.konjac__evm.model.5.11333_Akon, A.konjac__evm.model.5.11382_evm.model.5.11381_Akon	BLU019596.t1	C.crispatula__CRCR20649	GY2U006558.t1	LXYU012129.t1	O_sativa|gene-LOC4331730|XP_015633043.1
OG0006980	A.amnicola__Aam0600850	A.konjac__evm.model.CTG_3192.5.3_Akon	BLU019344.t1	C.crispatula__CRCR21913	GY2U006417.t1	LXYU011953.t1, LXYU011955.t1	O_sativa|gene-LOC4352499|XP_015618284.1
OG0006981	A.amnicola__Aam1401381	A.konjac__evm.model.4.14302_Akon	BLU017813.t1	C.crispatula__CRCR06007	GY2U005303.t1	LXYU002579.t1, LXYU010397.t1	O_sativa|gene-LOC107276853|XP_015642592.1
OG0006982		A.konjac__evm.model.7.702_Akon, A.konjac__evm.model.CTG_2982.6_Akon	BLU007814.t1		GY2U016179.t1	LXYU024638.t1, LXYU025039.t1	O_sativa|gene-LOC4326359|XP_015632156.1, O_sativa|gene-LOC4338202|XP_015637753.1
OG0006983	A.amnicola__Aam0500671	A.konjac__evm.model.4.13870.1_Akon	BLU016785.t1	C.crispatula__CRCR17197	GY2U004664.t1	LXYU003602.t1, LXYU003614.t1	O_sativa|gene-LOC4331464|XP_015632491.1
OG0006984	A.amnicola__Aam1101107	A.konjac__evm.model.8.45_Akon, A.konjac__evm.model.8.60_Akon	BLU002730.t1	C.crispatula__CRCR19253	GY2U012796.t1	LXYU020333.t1	O_sativa|gene-LOC4336353|XP_015633401.1
OG0006985	A.amnicola__Aam0600670	A.konjac__evm.model.4.1616_Akon	BLU018791.t1	C.crispatula__CRCR02356	GY2U006093.t1	LXYU011436.t1	O_sativa|gene-LOC4327490|XP_015624087.1, O_sativa|gene-LOC4339138|XP_015638089.1
OG0006986		A.konjac__evm.model.0.1888_Akon, A.konjac__evm.model.0.1954_Akon	BLU009319.t1, BLU021135.t1		GY2U007313.t1, GY2U017164.t1	LXYU013119.t1, LXYU026512.t1
OG0006987	A.amnicola__Aam0203341	A.konjac__evm.model.0.5107.3_Akon	BLU020622.t1	C.crispatula__CRCR11571	GY2U006964.t1	LXYU012689.t1	O_sativa|gene-LOC4331431|XP_015627950.1, O_sativa|gene-LOC4349243|XP_015614347.1
OG0006988	A.amnicola__Aam0300973	A.konjac__evm.model.0.6249_Akon	BLU015680.t1, BLU021762.t1	C.crispatula__CRCR19956	GY2U007707.t1	LXYU013706.t1	O_sativa|gene-LOC4344592|XP_015648685.1
OG0006989	A.amnicola__Aam0501119	A.konjac__evm.model.6.8682_Akon, A.konjac__evm.model.CTG_1924.1_Akon	BLU011545.t1	C.crispatula__CRCR04606	GY2U018765.t1	LXYU028411.t1	O_sativa|gene-LOC112936820|XP_025876896.1
OG0006990		A.konjac__evm.model.12.5109.1_Akon	BLU003091.t1		GY2U012971.t1	LXYU001416.t1, LXYU020636.t1, LXYU020637.t1, LXYU020638.t1	O_sativa|gene-LOC4351981|XP_015620626.1
OG0006991	A.amnicola__Aam1200352	A.konjac__evm.model.5.11718.1_Akon	BLU019797.t1	C.crispatula__CRCR14494	GY2U006728.t1, GY2U011798.t1	LXYU012343.t1	O_sativa|gene-LOC9270137|XP_015628639.1
OG0006992		A.konjac__evm.model.3.10_Akon, A.konjac__evm.model.3.42_Akon	BLU005145.t1	C.crispatula__CRCR10555, C.crispatula__CRCR28695	GY2U014460.t1	LXYU022673.t1	O_sativa|gene-LOC4340402|XP_015642723.1
OG0006993		A.konjac__evm.model.CTG_2443.1_evm.model.CTG_2443.2_Akon	BLU018013.t1	C.crispatula__CRCR01053	GY2U005466.t1	LXYU010630.t1	O_sativa|gene-LOC107276473|XP_015642413.2, O_sativa|gene-LOC107277344|XP_025878666.1, O_sativa|gene-LOC4346070|XP_015650222.1
OG0006994		A.konjac__evm.model.5.11116_Akon	BLU019379.t1	C.crispatula__CRCR20714	GY2U006437.t1	LXYU011980.t1	O_sativa|gene-LOC107275743|XP_015619271.1, O_sativa|gene-LOC4330464|XP_015627077.1, O_sativa|gene-LOC9269452|XP_015641383.1
OG0006995	A.amnicola__Aam1101388	A.konjac__evm.model.5.408_Akon, A.konjac__evm.model.5.414_Akon	BLU003038.t1	C.crispatula__CRCR24618	GY2U012938.t1	LXYU020584.t1	O_sativa|gene-LOC4326011|XP_015622027.1
OG0006996	A.amnicola__Aam0600922	A.konjac__evm.model.2.7315_Akon	BLU019275.t1	C.crispatula__CRCR29303	GY2U006371.t1	LXYU011872.t1	O_sativa|gene-LOC4326503|XP_015621075.1, O_sativa|gene-LOC4337848|XP_015639199.1
OG0006997	A.amnicola__Aam0102148	A.konjac__evm.model.5.7445_Akon	BLU010323.t1	C.crispatula__CRCR01954	GY2U017944.t1	LXYU000682.t1	O_sativa|gene-LOC4345749|XP_015648400.1, O_sativa|gene-LOC4347167|XP_015651176.1
OG0006998	A.amnicola__Aam0500009	A.konjac__evm.model.4.12800_Akon	BLU027466.t1	C.crispatula__CRCR08160	GY2U012393.t1	LXYU005076.t1, LXYU019758.t1	O_sativa|gene-LOC4333735|XP_015632758.1
OG0006999		A.konjac__evm.model.CTG_11508.46_Akon, A.konjac__evm.model.CTG_18291.3_Akon	BLU014059.t1	C.crispatula__CRCR19418	GY2U002901.t1	LXYU007606.t1	O_sativa|gene-LOC4325049|XP_015613625.1, O_sativa|gene-LOC4338904|XP_015640797.1
OG0007000		A.konjac__evm.model.0.6497_Akon, A.konjac__evm.model.CTG_15387.1_Akon	BLU021629.t1	C.crispatula__CRCR09843, C.crispatula__CRCR11449	GY2U007597.t1	LXYU013924.t1	O_sativa|gene-LOC4328458|XP_015626490.1
OG0007001	A.amnicola__Aam0100540	A.konjac__evm.model.CTG_143.12_Akon, A.konjac__evm.model.CTG_14847.8_Akon	BLU014823.t1	C.crispatula__CRCR26578	GY2U003510.t1	LXYU008261.t1	O_sativa|gene-LOC4351591|XP_015619403.1
OG0007002	A.amnicola__Aam0700246	A.konjac__evm.model.6.9526_Akon	BLU011789.t1, BLU011790.t1	C.crispatula__CRCR16094	GY2U018963.t1	LXYU028684.t1	O_sativa|gene-LOC4335956|XP_015633704.1
OG0007003	A.amnicola__Aam1000659	A.konjac__evm.model.11.648_Akon, A.konjac__evm.model.8.465_Akon	BLU013663.t1	C.crispatula__CRCR18952	GY2U002598.t1	LXYU007229.t1	O_sativa|gene-LOC4350180|XP_015616611.1
OG0007004		A.konjac__evm.model.4.764_Akon, A.konjac__evm.model.CTG_13269.7_Akon	BLU016028.t1	C.crispatula__CRCR14295	GY2U004212.t1	LXYU009349.t1	O_sativa|gene-LOC4345609|XP_015648687.1, O_sativa|gene-LOC4346961|XP_015612468.1
OG0007005		A.konjac__evm.model.4.12024_evm.model.4.12025_Akon, A.konjac__evm.model.4.12154_evm.model.4.12155_Akon	BLU017208.t1	C.crispatula__CRCR25414	GY2U004963.t1	LXYU009651.t1	O_sativa|gene-LOC4345499|XP_015649944.1, O_sativa|gene-LOC4346849|XP_015611758.1
OG0007006	A.amnicola__Aam0502002	A.konjac__evm.model.4.2177_Akon, A.konjac__evm.model.6.698_Akon, A.konjac__evm.model.CTG_28.14_Akon	BLU009897.t1		GY2U017613.t1	LXYU026918.t1	O_sativa|gene-LOC4343231|XP_015645418.1
OG0007007		A.konjac__evm.model.6.4617_Akon	BLU021469.t1, BLU021470.t1	C.crispatula__CRCR06247, C.crispatula__CRCR20931	GY2U007486.t1	LXYU013375.t1	O_sativa|gene-LOC4350698|XP_015617056.1
OG0007008	A.amnicola__Aam0101158	A.konjac__evm.model.1.10689_Akon, A.konjac__evm.model.1.10704_Akon	BLU028453.t1	C.crispatula__CRCR06343	GY2U011548.t1	LXYU018559.t1	O_sativa|gene-LOC4328220|XP_015622817.2
OG0007009	A.amnicola__Aam0301723, A.amnicola__Aam1001637, A.amnicola__Aam1001638	A.konjac__evm.model.3.2550_Akon	BLU004387.t1	C.crispatula__CRCR06254, C.crispatula__CRCR11536			O_sativa|gene-LOC4327837|XP_015622295.1
OG0007010	A.amnicola__Aam0300627, A.amnicola__Aam0300628	A.konjac__evm.model.5.7956.2_Akon	BLU024798.t1	C.crispatula__CRCR02811	GY2U010252.t1	LXYU016750.t1	O_sativa|gene-LOC9267055|XP_015630524.1
OG0007011	A.amnicola__Aam0600285	A.konjac__evm.model.7.7164_Akon, A.konjac__evm.model.7.7180_Akon	BLU018368.t1	C.crispatula__CRCR02164	GY2U005756.t1	LXYU010979.t1	O_sativa|gene-LOC4332430|XP_015630477.1
OG0007012	A.amnicola__Aam0500337	A.konjac__evm.model.4.13460_Akon	BLU016596.t1, BLU016597.t1	C.crispatula__CRCR08320	GY2U004488.t1	LXYU003447.t1	O_sativa|gene-LOC4336552|XP_015637006.1
OG0007013	A.amnicola__Aam1101792	A.konjac__evm.model.1.9052_Akon, A.konjac__evm.model.5.158_evm.model.5.159_Akon	BLU002469.t1	C.crispatula__CRCR27403	GY2U012626.t1	LXYU020070.t1	O_sativa|gene-LOC4327935|XP_015621361.1
OG0007014	A.amnicola__Aam0600905, A.amnicola__Aam0701496	A.konjac__evm.model.5.11009_Akon	BLU019288.t1	C.crispatula__CRCR29307	GY2U006379.t1	LXYU011884.t1	O_sativa|gene-LOC4332788|XP_015632177.1
OG0007015	A.amnicola__Aam0600860	A.konjac__evm.model.5.11090_evm.model.5.11091_Akon, A.konjac__evm.model.CTG_4715.3_evm.model.CTG_4715.4_Akon	BLU019338.t1	C.crispatula__CRCR18320	GY2U006413.t1	LXYU011949.t1	O_sativa|gene-LOC4337855|XP_015637524.1
OG0007016	A.amnicola__Aam0800255	A.konjac__evm.model.4.3292_Akon, A.konjac__evm.model.4.3345_Akon	BLU026025.t1	C.crispatula__CRCR21219	GY2U010984.t1	LXYU017829.t1	O_sativa|gene-LOC4334176|XP_015630966.1
OG0007017	A.amnicola__Aam0900512	A.konjac__evm.model.10.177_Akon, A.konjac__evm.model.10.202_evm.model.10.203_Akon	BLU023757.t1		GY2U009444.t1	LXYU015729.t1	O_sativa|gene-LOC4331385|XP_015631563.1, O_sativa|gene-LOC4349130|XP_015614598.1
OG0007018	A.amnicola__Aam1101060	A.konjac__evm.model.8.10.3_Akon, A.konjac__evm.model.CTG_18913.1_Akon	BLU002817.t1	C.crispatula__CRCR19234	GY2U012846.t1	LXYU002584.t1	O_sativa|gene-LOC4341068|XP_015643683.1
OG0007019		A.konjac__evm.model.6.493_Akon, A.konjac__evm.model.6.527_Akon	BLU009820.t1	C.crispatula__CRCR12638	GY2U017550.t1	LXYU026844.t1	O_sativa|gene-LOC107275790|XP_015636438.1, O_sativa|gene-LOC4330128|XP_015623568.1
OG0007020	A.amnicola__Aam1400453	A.konjac__evm.model.12.5075_Akon	BLU026618.t1	C.crispatula__CRCR14909, C.crispatula__CRCR23515	GY2U011807.t1	LXYU018947.t1	O_sativa|gene-LOC4337230|XP_015635449.1
OG0007021		A.konjac__evm.model.4.10575_Akon	BLU003277.t1, BLU003278.t1		GY2U013087.t1	LXYU019114.t1, LXYU020813.t1, LXYU020815.t1	O_sativa|gene-LOC4336754|XP_015634063.1
OG0007022	A.amnicola__Aam0200382	A.konjac__evm.model.3.8869_Akon	BLU005709.t1, BLU027584.t1	C.crispatula__CRCR28911	GY2U014769.t1	LXYU023116.t1	O_sativa|gene-LOC4333892|XP_015632881.1
OG0007023	A.amnicola__Aam0202864	A.konjac__evm.model.9.4211_evm.model.9.4213_Akon	BLU015596.t1	C.crispatula__CRCR20729	GY2U003985.t1	LXYU008942.t1	O_sativa|gene-LOC4349468|XP_025876452.1, O_sativa|gene-LOC4351929|XP_015619693.1
OG0007024		A.konjac__evm.model.4.1618_Akon, A.konjac__evm.model.4.1651_Akon	BLU018785.t1	C.crispatula__CRCR02355	GY2U006089.t1	LXYU011427.t1	O_sativa|gene-LOC4349638|XP_015615402.1, O_sativa|gene-LOC4351362|XP_015620600.1
OG0007025	A.amnicola__Aam1101058	A.konjac__evm.model.8.15.1_Akon, A.konjac__evm.model.CTG_18913.3.1_Akon	BLU002815.t1	C.crispatula__CRCR19232	GY2U012844.t1	LXYU020420.t1	O_sativa|gene-LOC4345437|XP_015650540.1
OG0007026	A.amnicola__Aam0601170	A.konjac__evm.model.2.7124_Akon, A.konjac__evm.model.2.7166.1_Akon	BLU004533.t1	C.crispatula__CRCR22233	GY2U014038.t1	LXYU022120.t1	O_sativa|gene-LOC107281500|XP_015645338.1
OG0007027		A.konjac__evm.model.CTG_16593.22_Akon	BLU001622.t1	C.crispatula__CRCR14839, C.crispatula__CRCR17707	GY2U001073.t1	LXYU005159.t1	O_sativa|gene-LOC4326152|XP_015618780.1, O_sativa|gene-LOC4330476|XP_015625781.1
OG0007028		A.konjac__evm.model.1.10637_Akon, A.konjac__evm.model.8.167_Akon	BLU028412.t1	C.crispatula__CRCR06352, C.crispatula__CRCR19201	GY2U011522.t1	LXYU018531.t1	O_sativa|gene-LOC4340170|XP_015643193.1
OG0007029		A.konjac__evm.model.CTG_17844.4_Akon	BLU016912.t1	C.crispatula__CRCR00187, C.crispatula__CRCR19976	GY2U004768.t1	LXYU002762.t1, LXYU009974.t1	O_sativa|gene-LOC9268422|XP_015643571.1
OG0007030	A.amnicola__Aam0201816	A.konjac__evm.model.1.1262.6_Akon, A.konjac__evm.model.CTG_8338.1.6_Akon	BLU026979.t1	C.crispatula__CRCR16449	GY2U012030.t1	LXYU019265.t1	O_sativa|gene-LOC4333609|XP_015633086.1
OG0007031	A.amnicola__Aam0501410	A.konjac__evm.model.11.6796_Akon, A.konjac__evm.model.CTG_12361.1.1_Akon	BLU008814.t1	C.crispatula__CRCR12345	GY2U016839.t1	LXYU026006.t1	O_sativa|gene-LOC4343305|XP_015647084.1
OG0007032	A.amnicola__Aam0200935	A.konjac__evm.model.10.1731_Akon, A.konjac__evm.model.6.3973_Akon	BLU023036.t1		GY2U008887.t1	LXYU015053.t1	O_sativa|gene-LOC4336150|XP_015633778.1, O_sativa|gene-LOC9266172|XP_015623298.1
OG0007033		A.konjac__evm.model.4.1181_Akon, A.konjac__evm.model.4.1194_Akon	BLU021127.t1	C.crispatula__CRCR04718	GY2U007308.t1	LXYU013124.t1	O_sativa|gene-LOC4326846|XP_015613766.2, O_sativa|gene-LOC4337864|XP_015637888.1
OG0007034		A.konjac__evm.model.4.13014_Akon, A.konjac__evm.model.4.13035_Akon	BLU016370.t1		GY2U019333.t1, GY2U019384.t1	LXYU001833.t1	O_sativa|gene-LOC4344725|XP_015649450.1, O_sativa|gene-LOC4349510|XP_015614240.1
OG0007035	A.amnicola__Aam0400992, A.amnicola__Aam0400998	A.konjac__evm.model.5.9355.2_Akon	BLU024262.t1	C.crispatula__CRCR24806	GY2U009837.t1	LXYU016292.t1	O_sativa|gene-LOC4341870|XP_015643676.1
OG0007036	A.amnicola__Aam0800771	A.konjac__evm.model.1.2589_Akon	BLU022010.t1		GY2U008238.t1	LXYU014069.t1, LXYU014070.t1	O_sativa|gene-LOC4346180|XP_015650650.1, O_sativa|gene-LOC4347544|XP_015612644.1
OG0007037	A.amnicola__Aam0701577, A.amnicola__Aam0801609, A.amnicola__Aam0801611		BLU015383.t1			LXYU008501.t1, LXYU008817.t1, LXYU026546.t1	O_sativa|gene-LOC4325667|XP_015633512.1
OG0007038	A.amnicola__Aam1100055	A.konjac__evm.model.CTG_7307.25_Akon	BLU012301.t1	C.crispatula__CRCR28061	GY2U001765.t1, GY2U001767.t1	LXYU006038.t1	O_sativa|gene-LOC4325318|XP_015617043.1
OG0007039	A.amnicola__Aam0501762	A.konjac__evm.model.7.7672_Akon, A.konjac__evm.model.CTG_10476.6.12_Akon	BLU009629.t1	C.crispatula__CRCR24227	GY2U017398.t1	LXYU000923.t1	O_sativa|gene-LOC4337366|XP_015636165.1
OG0007040		A.konjac__evm.model.8.6852_Akon, A.konjac__evm.model.8.6861_Akon	BLU012732.t1	C.crispatula__CRCR19272	GY2U002036.t1	LXYU006390.t1, LXYU006406.t1	O_sativa|gene-LOC4326312|XP_015615472.1
OG0007041		A.konjac__evm.model.11.1381_Akon	BLU013249.t1	C.crispatula__CRCR18505, C.crispatula__CRCR19795	GY2U002318.t1	LXYU006805.t1, LXYU006806.t1	O_sativa|gene-LOC4350545|XP_015615223.1
OG0007042		A.konjac__evm.model.3.2997_Akon, A.konjac__evm.model.4.7928_Akon	BLU000822.t1	C.crispatula__CRCR02888	GY2U000616.t1	LXYU004492.t1	O_sativa|gene-LOC4343629|XP_015647442.1, O_sativa|gene-LOC9268201|XP_015617585.1
OG0007043			BLU004275.t1, BLU004276.t1	C.crispatula__CRCR28844, C.crispatula__CRCR28850, C.crispatula__CRCR28851	GY2U013859.t1	LXYU021849.t1	O_sativa|gene-LOC4337600|XP_015637598.1
OG0007044		A.konjac__evm.model.10.1718_Akon, A.konjac__evm.model.10.1749_Akon	BLU023029.t1	C.crispatula__CRCR08415	GY2U008882.t1	LXYU015047.t1	O_sativa|gene-LOC4330235|XP_015622746.1, O_sativa|gene-LOC4336627|XP_015635940.1
OG0007045		A.konjac__evm.model.3.1485_Akon, A.konjac__evm.model.9.10242_Akon, A.konjac__evm.model.9.10253_Akon	BLU003869.t1	C.crispatula__CRCR04521		LXYU021395.t1	O_sativa|gene-LOC4352519|XP_015619292.1, O_sativa|gene-LOC9268461|XP_015616612.1
OG0007046	A.amnicola__Aam0300751	A.konjac__evm.model.CTG_3081.4_Akon	BLU024972.t1		GY2U010360.t1	LXYU016908.t1	O_sativa|gene-LOC4342703|XP_015646880.1, O_sativa|gene-LOC4352490|XP_015620380.1, O_sativa|gene-LOC9271916|XP_015628272.1
OG0007047	A.amnicola__Aam0300854	A.konjac__evm.model.5.8832_Akon, A.konjac__evm.model.5.8841_Akon	BLU010884.t1	C.crispatula__CRCR25667	GY2U018311.t1	LXYU027818.t1	O_sativa|gene-LOC4334477|XP_015627937.1
OG0007048		A.konjac__evm.model.2.5429_Akon	BLU005274.t1, BLU021086.t1	C.crispatula__CRCR22372	GY2U014548.t1	LXYU013078.t1, LXYU022805.t1	O_sativa|gene-LOC107275948|XP_025880723.1
OG0007049	A.amnicola__Aam1000261	A.konjac__evm.model.CTG_11508.37_Akon, A.konjac__evm.model.CTG_18291.12_Akon	BLU014066.t1	C.crispatula__CRCR15998	GY2U002907.t1	LXYU007613.t1	O_sativa|gene-LOC4332540|XP_015630166.1
OG0007050		A.konjac__evm.model.CTG_11508.36_Akon, A.konjac__evm.model.CTG_18291.13_Akon	BLU014067.t1			LXYU007614.t1	O_sativa|gene-LOC4324459|XP_015621282.1, O_sativa|gene-LOC4325395|XP_015650008.1, O_sativa|gene-LOC4329601|XP_015623230.1, O_sativa|gene-LOC9272186|XP_015635329.1
OG0007051	A.amnicola__Aam0301164	A.konjac__evm.model.9.10587_Akon, A.konjac__evm.model.9.10613_Akon, A.konjac__evm.model.9.10614_Akon		C.crispatula__CRCR24579	GY2U013740.t1	LXYU021643.t1	O_sativa|gene-LOC4326542|XP_015619875.1
OG0007052	A.amnicola__Aam1201791	A.konjac__evm.model.1.193_Akon, A.konjac__evm.model.1.194_Akon	BLU001677.t1	C.crispatula__CRCR14775	GY2U001124.t1	LXYU005206.t1	O_sativa|gene-LOC4344183|XP_015646801.1
OG0007053	A.amnicola__Aam1101098	A.konjac__evm.model.8.49_Akon, A.konjac__evm.model.8.62_Akon	BLU002755.t1		GY2U012804.t1	LXYU020352.t1	O_sativa|gene-LOC4349717|XP_015615258.1, O_sativa|gene-LOC4351433|XP_015618333.1
OG0007054	A.amnicola__Aam0801771	A.konjac__evm.model.CTG_809.21_Akon	BLU003502.t1	C.crispatula__CRCR21129	GY2U013249.t1	LXYU021020.t1	O_sativa|gene-LOC107276311|XP_015613152.1, O_sativa|gene-LOC4342144|XP_015644188.2
OG0007055		A.konjac__evm.model.5.11259_Akon	BLU019473.t1	C.crispatula__CRCR20689	GY2U006487.t1	LXYU000728.t1, LXYU012045.t1	O_sativa|gene-LOC4332883|XP_015632777.1, O_sativa|gene-LOC4344105|XP_015645705.1
OG0007056	A.amnicola__Aam0101674, A.amnicola__Aam0101676	A.konjac__evm.model.8.7023_Akon		C.crispatula__CRCR02016, C.crispatula__CRCR07181			O_sativa|gene-LOC4338201|XP_015637729.1, O_sativa|gene-LOC4348471|XP_015614040.1, O_sativa|gene-LOC4348474|XP_015614030.1
OG0007057		A.konjac__evm.model.4.674_Akon, A.konjac__evm.model.4.679_Akon	BLU016094.t1	C.crispatula__CRCR20809	GY2U019293.t1	LXYU009415.t1, LXYU009418.t1	O_sativa|gene-LOC4338395|XP_015639433.1
OG0007058	A.amnicola__Aam0900013	A.konjac__evm.model.CTG_3447.14.5_Akon	BLU006705.t1	C.crispatula__CRCR13603	GY2U015439.t1	LXYU023959.t1, LXYU023962.t1	O_sativa|gene-LOC4348891|XP_015614222.1
OG0007059		A.konjac__evm.model.5.11015_Akon, A.konjac__evm.model.6.2714_Akon	BLU019297.t1	C.crispatula__CRCR12820, C.crispatula__CRCR23941	GY2U017878.t1	LXYU011908.t1	O_sativa|gene-LOC107278727|XP_015625287.2
OG0007060	A.amnicola__Aam0101774	A.konjac__evm.model.2.2368.1_Akon	BLU010502.t1	C.crispatula__CRCR00333	GY2U018083.t1	LXYU027476.t1, LXYU027477.t1	O_sativa|gene-LOC4343928|XP_015646958.1
OG0007061	A.amnicola__Aam0201777	A.konjac__evm.model.1.1320_Akon	BLU027036.t1	C.crispatula__CRCR16432	GY2UPG000099.t1	LXYU019322.t1	O_sativa|gene-LOC4331386|XP_015628405.1, O_sativa|gene-LOC4349132|XP_015612869.1
OG0007062		A.konjac__evm.model.5.10939_Akon	BLU017957.t1	C.crispatula__CRCR01118	GY2U005420.t1	LXYU010497.t1, LXYU010504.t1	O_sativa|gene-LOC4325316|XP_015638621.1, O_sativa|gene-LOC4332994|XP_015628011.1
OG0007063		A.konjac__evm.model.0.6035_Akon	BLU020949.t1	C.crispatula__CRCR13089	GY2U007203.t1	LXYU012969.t1, LXYU012970.t1	O_sativa|gene-LOC4344087|XP_015645686.1, O_sativa|gene-LOC9271725|XP_015632695.1
OG0007064	A.amnicola__Aam0500123	A.konjac__evm.model.4.12989_Akon	BLU016342.t1	C.crispatula__CRCR26374		LXYU000013.t1	O_sativa|gene-LOC107276116|XP_015642612.1, O_sativa|gene-LOC4328177|XP_015623111.1, O_sativa|gene-LOC4349518|XP_015614384.1
OG0007065	A.amnicola__Aam0201306	A.konjac__evm.model.10.964_Akon, A.konjac__evm.model.8.3750_Akon	BLU023438.t1	C.crispatula__CRCR16532	GY2U009195.t1	LXYU015451.t1	O_sativa|gene-LOC4349447|XP_015614132.1
OG0007066	A.amnicola__Aam0300850	A.konjac__evm.model.5.8827_Akon, A.konjac__evm.model.5.8836_Akon	BLU010880.t1	C.crispatula__CRCR25658	GY2U018307.t1	LXYU027810.t1	O_sativa|gene-LOC4334029|XP_015630455.1
OG0007067	A.amnicola__Aam0501527	A.konjac__evm.model.11.6187_Akon	BLU008634.t1	C.crispatula__CRCR24330, C.crispatula__CRCR24331	GY2U016763.t1	LXYU025897.t1	O_sativa|gene-LOC4328117|XP_015625731.1
OG0007068		A.konjac__evm.model.12.2808_Akon, A.konjac__evm.model.4.177_Akon	BLU021276.t1	C.crispatula__CRCR01822	GY2U007407.t1	LXYU001950.t1	O_sativa|gene-LOC4327549|XP_015649715.1, O_sativa|gene-LOC9270850|XP_015635810.1
OG0007069	A.amnicola__Aam0700095	A.konjac__evm.model.6.9321_Akon, A.konjac__evm.model.CTG_14561.6_Akon	BLU011925.t1	C.crispatula__CRCR15999	GY2U019081.t1	LXYU028815.t1	O_sativa|gene-LOC4325046|XP_015622442.1
OG0007070	A.amnicola__Aam0202237	A.konjac__evm.model.5.10599_Akon, A.konjac__evm.model.CTG_18819.5_Akon	BLU004867.t1	C.crispatula__CRCR10829	GY2U014277.t1	LXYU022431.t1	O_sativa|gene-LOC4340507|XP_015641285.1
OG0007071	A.amnicola__Aam1501104	A.konjac__evm.model.4.12439_evm.model.4.12438_Akon	BLU017390.t1	C.crispatula__CRCR00007	GY2U005053.t1	LXYU010051.t1	O_sativa|gene-LOC4335615|XP_015634095.1, O_sativa|gene-LOC4350509|XP_015617771.1
OG0007072	A.amnicola__Aam0500275	A.konjac__evm.model.4.13300_Akon, A.konjac__evm.model.CTG_17000.3_Akon	BLU016498.t1	C.crispatula__CRCR08273	GY2U004408.t1	LXYU003419.t1	O_sativa|gene-LOC4349454|XP_015614430.1
OG0007073		A.konjac__evm.model.1.10434_Akon, A.konjac__evm.model.CTG_9145.1_Akon	BLU027848.t1, BLU028215.t1	C.crispatula__CRCR01620	GY2U011375.t1	LXYU018326.t1	O_sativa|gene-LOC4324152|XP_015620902.1
OG0007074		A.konjac__evm.model.7.7366_Akon	BLU018273.t1	C.crispatula__CRCR02113	GY2U005676.t1	LXYU001082.t1, LXYU010883.t1	O_sativa|gene-LOC4327508|XP_015650734.1, O_sativa|gene-LOC4338999|XP_015637848.1
OG0007075	A.amnicola__Aam1000914	A.konjac__evm.model.11.984_Akon, A.konjac__evm.model.CTG_14750.11_Akon	BLU013476.t1	C.crispatula__CRCR19694	GY2U002456.t1	LXYU007037.t1	O_sativa|gene-LOC4325039|XP_025878194.1
OG0007076		A.konjac__evm.model.10.554_Akon, A.konjac__evm.model.CTG_3653.6_Akon	BLU024026.t1	C.crispatula__CRCR06884, C.crispatula__CRCR06899	GY2U009669.t1	LXYU016011.t1	O_sativa|gene-LOC4349523|XP_015614479.1
OG0007077	A.amnicola__Aam0100444	A.konjac__evm.model.0.3894_Akon, A.konjac__evm.model.CTG_4707.6_Akon	BLU014721.t1	C.crispatula__CRCR18917	GY2U003424.t1	LXYU008144.t1	O_sativa|gene-LOC4346370|XP_015612369.1
OG0007078	A.amnicola__Aam0401953	A.konjac__evm.model.7.1597_Akon	BLU007928.t1	C.crispatula__CRCR10801, C.crispatula__CRCR28613	GY2U016247.t1	LXYU025168.t1	O_sativa|gene-LOC4342232|XP_015645717.1
OG0007079			BLU005248.t1, BLU022662.t1		GY2U013416.t1, GY2U014527.t1, GY2U018273.t1	LXYU014673.t1, LXYU027758.t1	O_sativa|gene-LOC4341448|XP_015641117.1
OG0007080	A.amnicola__Aam1301095	A.konjac__evm.model.4.790_Akon, A.konjac__evm.model.4.805_Akon	BLU016057.t1	C.crispatula__CRCR14119	GY2U004235.t1	LXYU009376.t1	O_sativa|gene-LOC4333736|XP_015629177.1
OG0007081		A.konjac__evm.model.8.7002_Akon	BLU012661.t1	C.crispatula__CRCR18196, C.crispatula__CRCR21992	GY2U001994.t1	LXYU006351.t1, LXYU006352.t1	O_sativa|gene-LOC4340128|XP_015642056.1
OG0007082	A.amnicola__Aam1400499	A.konjac__evm.model.1.8637_Akon	BLU025740.t1	C.crispatula__CRCR23531, C.crispatula__CRCR28199	GY2U010776.t1	LXYU017558.t1	O_sativa|gene-LOC4341603|XP_015641490.1
OG0007083	A.amnicola__Aam1101043	A.konjac__evm.model.8.104_Akon, A.konjac__evm.model.CTG_11665.4_Akon	BLU002803.t1	C.crispatula__CRCR27910	GY2U012835.t1	LXYU020409.t1	O_sativa|gene-LOC9271125|XP_015623892.1
OG0007084	A.amnicola__Aam1500204	A.konjac__evm.model.6.7542_evm.model.6.7548_Akon	BLU011301.t1		GY2U018571.t1	LXYU028204.t1	O_sativa|gene-LOC4336948|XP_015634068.1, O_sativa|gene-LOC4343067|XP_015644625.1, O_sativa|gene-LOC4343349|XP_015645174.1
OG0007085	A.amnicola__Aam0901637, A.amnicola__AamUn00038	A.konjac__evm.model.5.10880_Akon	BLU021363.t1	C.crispatula__CRCR13477	GY2U007445.t1	LXYU000525.t1	O_sativa|gene-LOC4330811|XP_015623055.1
OG0007086	A.amnicola__Aam1101026	A.konjac__evm.model.8.147_Akon	BLU002776.t1	C.crispatula__CRCR19211	GY2U012823.t1	LXYU020391.t1	O_sativa|gene-LOC4339491|XP_015637426.1, O_sativa|gene-LOC9268042|XP_015621139.1
OG0007087	A.amnicola__Aam0602036	A.konjac__evm.model.12.131.4_Akon	BLU026969.t1	C.crispatula__CRCR14877	GY2U012023.t1	LXYU019254.t1	O_sativa|gene-LOC4346080|XP_015648202.1, O_sativa|gene-LOC4347450|XP_015611742.1
OG0007088		A.konjac__evm.model.11.4676_Akon, A.konjac__evm.model.5.9515_Akon	BLU024119.t1	C.crispatula__CRCR24962	GY2U009746.t1	LXYU016109.t1, LXYU016111.t1	O_sativa|gene-LOC4339973|XP_015640928.1
OG0007089	A.amnicola__Aam0302566	A.konjac__evm.model.0.5629_Akon, A.konjac__evm.model.CTG_3324.29_Akon	BLU021460.t1	C.crispatula__CRCR11389	GY2U007492.t1	LXYU013421.t1	O_sativa|gene-LOC4331408|XP_015630822.1
OG0007090		A.konjac__evm.model.1.1571_Akon, A.konjac__evm.model.6.9016.11_Akon, A.konjac__evm.model.CTG_16738.4.10_Akon	BLU022646.t1	C.crispatula__CRCR04922	GY2U008619.t1	LXYU014655.t1	O_sativa|gene-LOC4343144|XP_015647609.1
OG0007091	A.amnicola__Aam0700208, A.amnicola__Aam0700209	A.konjac__evm.model.6.9478_Akon	BLU011824.t1	C.crispatula__CRCR16069	GY2U018999.t1		O_sativa|gene-LOC4329919|XP_015626137.1, O_sativa|gene-LOC4334750|XP_015629695.1
OG0007092		A.konjac__evm.model.4.12576_Akon, A.konjac__evm.model.4.12578_Akon, A.konjac__evm.model.CTG_4213.4_Akon	BLU017448.t1	C.crispatula__CRCR04761	GY2U005065.t1	LXYU009988.t1	O_sativa|gene-LOC4332973|XP_015633300.1
OG0007093	A.amnicola__Aam0102421	A.konjac__evm.model.5.10663_Akon, A.konjac__evm.model.5.10728_Akon	BLU012655.t1	C.crispatula__CRCR14315		LXYU006340.t1, LXYU006345.t1	O_sativa|gene-LOC4327965|XP_015618007.1
OG0007094	A.amnicola__Aam0500891	A.konjac__evm.model.4.13963_Akon	BLU016833.t1			LXYU003662.t1	O_sativa|gene-LOC107275320|XP_025880373.1, O_sativa|gene-LOC107277308|XP_015616620.1, O_sativa|gene-LOC4335197|XP_015634415.1, O_sativa|gene-LOC4336531|XP_015637288.1
OG0007095	A.amnicola__Aam1000419	A.konjac__evm.model.11.316_Akon, A.konjac__evm.model.11.356_Akon	BLU013912.t1	C.crispatula__CRCR18064	GY2U002789.t1	LXYU007478.t1	O_sativa|gene-LOC4338840|XP_015637551.1
OG0007096		A.konjac__evm.model.0.4823_Akon, A.konjac__evm.model.1.948_Akon, A.konjac__evm.model.10.1620_Akon, A.konjac__evm.model.CTG_2542.1_Akon	BLU015530.t1				O_sativa|gene-LOC107276193|XP_015634759.1, O_sativa|gene-LOC107276857|XP_025876174.1, O_sativa|gene-LOC4352601|XP_015620388.1
OG0007097		A.konjac__evm.model.12.4338_Akon, A.konjac__evm.model.5.11996_Akon, A.konjac__evm.model.6.1165_Akon, A.konjac__evm.model.6.4407_Akon, A.konjac__evm.model.9.8683_Akon, A.konjac__evm.model.CTG_13003.5_Akon					O_sativa|gene-LOC107277874|XP_015616388.1, O_sativa|gene-LOC4335354|XP_015634358.1
OG0007098		A.konjac__evm.model.0.6407_Akon, A.konjac__evm.model.0.6475_Akon	BLU021676.t1	C.crispatula__CRCR11469	GY2U007631.t1	LXYU013789.t1	O_sativa|gene-LOC4339204|XP_015639410.1, O_sativa|gene-LOC9268592|XP_015622294.2
OG0007099		A.konjac__evm.model.0.6408_Akon, A.konjac__evm.model.0.6476_Akon	BLU021674.t1	C.crispatula__CRCR11468	GY2U007630.t1	LXYU013599.t1	O_sativa|gene-LOC4328435|XP_015625860.1, O_sativa|gene-LOC4341792|XP_015644193.1
OG0007100	A.amnicola__Aam1101893	A.konjac__evm.model.5.67_Akon	BLU002366.t1, BLU002369.t1	C.crispatula__CRCR16205	GY2U012547.t1	LXYU019959.t1	O_sativa|gene-LOC4341008|XP_015644348.1
OG0007101	A.amnicola__Aam1401323	A.konjac__evm.model.4.14392_Akon	BLU017727.t1, BLU027708.t1	C.crispatula__CRCR00443	GY2U005258.t1	LXYU010334.t1	O_sativa|gene-LOC4347088|XP_025876222.1
OG0007102	A.amnicola__Aam1500933	A.konjac__evm.model.4.12016_Akon, A.konjac__evm.model.4.14909_Akon	BLU017155.t1	C.crispatula__CRCR00089	GY2U004931.t1	LXYU009705.t1	O_sativa|gene-LOC4325930|XP_015622670.1
OG0007103	A.amnicola__Aam1100603	A.konjac__evm.model.8.1672_Akon	BLU002230.t1	C.crispatula__CRCR18961	GY2U012425.t1	LXYU019807.t1	O_sativa|gene-LOC4326699|XP_015650694.1, O_sativa|gene-LOC4327166|XP_015621799.1
OG0007104	A.amnicola__Aam0901938	A.konjac__evm.model.0.736_Akon, A.konjac__evm.model.0.744.1_Akon	BLU008411.t1	C.crispatula__CRCR05586	GY2U016624.t1	LXYU025660.t1	O_sativa|gene-LOC4349278|XP_015614342.1
OG0007105	A.amnicola__Aam0301889	A.konjac__evm.model.CTG_20042.9_Akon	BLU003830.t1	C.crispatula__CRCR02667	GY2U013507.t1	LXYU021341.t1	O_sativa|gene-LOC4332678|XP_015627798.1, O_sativa|gene-LOC4339163|XP_015638741.1
OG0007106	A.amnicola__Aam0302666	A.konjac__evm.model.0.5571_Akon	BLU020243.t1	C.crispatula__CRCR11376	GY2U008004.t1	LXYU003179.t1	O_sativa|gene-LOC4349763|XP_025877096.1, O_sativa|gene-LOC4351482|XP_015618986.2
OG0007107	A.amnicola__Aam0600465	A.konjac__evm.model.4.2066_Akon	BLU018552.t1	C.crispatula__CRCR02237, C.crispatula__CRCR04207	GY2U005910.t1	LXYU011151.t1	O_sativa|gene-LOC4332506|XP_015632089.1
OG0007108	A.amnicola__Aam0501619	A.konjac__evm.model.11.3907.1_Akon	BLU009486.t1	C.crispatula__CRCR24276	GY2U017286.t1	LXYU026577.t1	O_sativa|gene-LOC4340016|XP_015641832.1, O_sativa|gene-LOC4349215|XP_015613391.2
OG0007109	A.amnicola__Aam1100272	A.konjac__evm.model.CTG_12363.2_Akon, A.konjac__evm.model.CTG_19276.2_Akon	BLU012641.t1	C.crispatula__CRCR19151	GY2U001987.t1	LXYU001869.t1	O_sativa|gene-LOC4340126|XP_015644525.1
OG0007110	A.amnicola__Aam0200562	A.konjac__evm.model.CTG_149.4_Akon, A.konjac__evm.model.CTG_20021.3_Akon	BLU004817.t1	C.crispatula__CRCR10472	GY2U014240.t1	LXYU022381.t1	O_sativa|gene-LOC4335982|XP_015635685.1
OG0007111	A.amnicola__Aam1001208	A.konjac__evm.model.3.819.1_Akon, A.konjac__evm.model.CTG_13983.3_Akon	BLU013148.t1	C.crispatula__CRCR19829	GY2U002263.t1	LXYU006741.t1	O_sativa|gene-LOC9271168|XP_015638985.2
OG0007112	A.amnicola__Aam0100240	A.konjac__evm.model.3.539_Akon	BLU014533.t1	C.crispatula__CRCR07898	GY2U003271.t1	LXYU007940.t1	O_sativa|gene-LOC4335613|XP_015634577.1, O_sativa|gene-LOC4350496|XP_015617665.1
OG0007113	A.amnicola__Aam0102429	A.konjac__evm.model.5.553_Akon	BLU011033.t1	C.crispatula__CRCR17371	GY2U018384.t1	LXYU027949.t1	O_sativa|gene-LOC4330701|XP_015626059.1, O_sativa|gene-LOC4340578|XP_015643333.1
OG0007114	A.amnicola__Aam0800178	A.konjac__evm.model.4.3556_Akon, A.konjac__evm.model.CTG_16742.1_Akon	BLU026082.t1		GY2U011025.t1	LXYU017877.t1, LXYU018922.t1	O_sativa|gene-LOC4341544|XP_015641024.1
OG0007115	A.amnicola__Aam0901625	A.konjac__evm.model.5.10845_Akon, A.konjac__evm.model.5.10903_Akon	BLU021331.t1	C.crispatula__CRCR13463	GY2U007429.t1	LXYU002249.t1	O_sativa|gene-LOC4333042|XP_015628312.1
OG0007116		A.konjac__evm.model.9.10508_Akon	BLU004082.t1	C.crispatula__CRCR12114	GY2U006565.t1, GY2U013715.t1	LXYU021606.t1	O_sativa|gene-LOC4349736|XP_015617815.1, O_sativa|gene-LOC4351450|XP_015620664.1
OG0007117	A.amnicola__Aam0502093	A.konjac__evm.model.6.1011_Akon, A.konjac__evm.model.6.992_Akon	BLU010015.t1	C.crispatula__CRCR24043	GY2U017691.t1	LXYU027033.t1	O_sativa|gene-LOC4331625|XP_015632117.1
OG0007118	A.amnicola__Aam0301585	A.konjac__evm.model.9.10414.1_Akon	BLU003992.t1, BLU003993.t1	C.crispatula__CRCR24499	GY2U013638.t1	LXYU021518.t1	O_sativa|gene-LOC4338710|XP_015640467.2
OG0007119	A.amnicola__Aam0200102	A.konjac__evm.model.3.85_Akon	BLU004679.t1	C.crispatula__CRCR10580	GY2U014145.t1	LXYU022277.t1	O_sativa|gene-LOC4345738|XP_015651043.1, O_sativa|gene-LOC4347155|XP_015612469.1
OG0007120		A.konjac__evm.model.9.9872_Akon	BLU003655.t1	C.crispatula__CRCR08101	GY2U013368.t1	LXYU021177.t1	O_sativa|gene-LOC107278575|XP_015620928.1, O_sativa|gene-LOC4327461|XP_015620927.1, O_sativa|gene-LOC4339027|XP_015637789.1
OG0007121		A.konjac__evm.model.11.2082_Akon	BLU015054.t1	C.crispatula__CRCR02766, C.crispatula__CRCR04442	GY2U003685.t1	LXYU008502.t1	O_sativa|gene-LOC4329999|XP_015626005.1, O_sativa|gene-LOC4341733|XP_015641379.1
OG0007122	A.amnicola__Aam0402124		BLU008030.t1		GY2UPG000545.t1	LXYU002321.t1, LXYU002322.t1, LXYU025269.t1, LXYU025270.t1	O_sativa|gene-LOC107275933|XP_015625127.1
OG0007123	A.amnicola__Aam0401784	A.konjac__evm.model.7.248.2_Akon, A.konjac__evm.model.7.77.2_Akon	BLU008202.t1	C.crispatula__CRCR11151	GY2U016455.t1	LXYU025444.t1	O_sativa|gene-LOC112936055|XP_015622582.1
OG0007124	A.amnicola__Aam1100778	A.konjac__evm.model.8.580_Akon, A.konjac__evm.model.8.590_Akon	BLU012828.t1		GY2U002094.t1	LXYU006470.t1	O_sativa|gene-LOC4326358|XP_015621951.1, O_sativa|gene-LOC4338203|XP_015638016.1
OG0007125	A.amnicola__Aam1201364	A.konjac__evm.model.4.98_Akon, A.konjac__evm.model.6.3298_Akon, A.konjac__evm.model.CTG_6185.8_Akon		C.crispatula__CRCR05838	GY2U004135.t1	LXYU009180.t1	O_sativa|gene-LOC9268261|XP_015640154.1
OG0007126	A.amnicola__Aam0502016	A.konjac__evm.model.5.9737_Akon, A.konjac__evm.model.6.725_Akon, A.konjac__evm.model.CTG_18899.6_Akon			GY2U017625.t1	LXYU024069.t1, LXYU026934.t1	O_sativa|gene-LOC4335701|XP_015635531.1
OG0007127	A.amnicola__Aam0203376	A.konjac__evm.model.0.5011_Akon, A.konjac__evm.model.CTG_10291.3_Akon	BLU020591.t1	C.crispatula__CRCR11550		LXYU012658.t1, LXYU023983.t1	O_sativa|gene-LOC4330089|XP_015624775.1
OG0007128	A.amnicola__Aam0202242	A.konjac__evm.model.5.10598_Akon, A.konjac__evm.model.CTG_18819.6_Akon	BLU004868.t1	C.crispatula__CRCR28639	GY2U014278.t1	LXYU022432.t1	O_sativa|gene-LOC4345851|XP_015649802.1
OG0007129	A.amnicola__Aam0100632	A.konjac__evm.model.11.1993_Akon	BLU014923.t1	C.crispatula__CRCR08061	GY2U003589.t1	LXYU008366.t1	O_sativa|gene-LOC9268311|XP_015610613.1, O_sativa|gene-LOC9270556|XP_015618068.1
OG0007130		A.konjac__evm.model.12.3091_Akon, A.konjac__evm.model.CTG_10028.4_Akon	BLU000900.t1	C.crispatula__CRCR02511	GY2U000638.t1	LXYU004519.t1, LXYU004520.t1	O_sativa|gene-LOC4343331|XP_015646697.1
OG0007131		A.konjac__evm.model.5.920_Akon	BLU025146.t1	C.crispatula__CRCR29436	GY2U010458.t1	LXYU005939.t1, LXYU017048.t1, LXYU018726.t1	O_sativa|gene-LOC4345978|XP_015648905.1
OG0007132		A.konjac__evm.model.9.728_Akon, A.konjac__evm.model.CTG_16144.3_Akon	BLU000402.t1	C.crispatula__CRCR09196	GY2U000368.t1, GY2U000370.t1	LXYU004098.t1	O_sativa|gene-LOC9270576|XP_015627910.1
OG0007133		A.konjac__evm.model.12.3808_Akon, A.konjac__evm.model.CTG_18184.5_Akon	BLU001077.t1	C.crispatula__CRCR15227	GY2U000722.t1		O_sativa|gene-LOC4331322|XP_015629164.1, O_sativa|gene-LOC4336645|XP_015633613.1, O_sativa|gene-LOC4339583|XP_015639243.1
OG0007134		A.konjac__evm.model.CTG_7840.7_Akon	BLU019532.t1, BLU019541.t1		GY2U006509.t1, GY2U006515.t1	LXYU012067.t1, LXYU012074.t1	O_sativa|gene-LOC4334097|XP_015630058.1
OG0007135		A.konjac__evm.model.4.13309_Akon, A.konjac__evm.model.CTG_12182.6_Akon	BLU016513.t1	C.crispatula__CRCR08276	GY2U004418.t1	LXYU000285.t1	O_sativa|gene-LOC107276220|XP_015627898.1, O_sativa|gene-LOC4341535|XP_015644180.1
OG0007136		A.konjac__evm.model.11.2538_Akon	BLU015228.t1	C.crispatula__CRCR05685, C.crispatula__CRCR17514	GY2U003806.t1	LXYU008670.t1	O_sativa|gene-LOC4331013|XP_015622684.1, O_sativa|gene-LOC4340313|XP_015641438.2
OG0007137		A.konjac__evm.model.3.7652_Akon, A.konjac__evm.model.3.7655_Akon	BLU004304.t1	C.crispatula__CRCR10998	GY2U013879.t1	LXYU021879.t1, LXYU021881.t1	O_sativa|gene-LOC9269689|XP_015627552.1
OG0007138			BLU024571.t1, BLU026057.t1	C.crispatula__CRCR27665	GY2U011005.t1	LXYU016591.t1, LXYU017854.t1	O_sativa|gene-LOC107276154|XP_015619496.1, O_sativa|gene-LOC4333457|XP_015632677.1
OG0007139		A.konjac__evm.model.12.5092_Akon	BLU003067.t1	C.crispatula__CRCR11048, C.crispatula__CRCR28996	GY2U012955.t1	LXYU020620.t1	O_sativa|gene-LOC4336196|XP_015635377.1, O_sativa|gene-LOC4344544|XP_015649701.1
OG0007140		A.konjac__evm.model.8.888_Akon, A.konjac__evm.model.CTG_17296.8_Akon	BLU002593.t1	C.crispatula__CRCR18146	GY2U012708.t1	LXYU020193.t1	O_sativa|gene-LOC4325372|XP_015626696.1, O_sativa|gene-LOC4339678|XP_015640669.1
OG0007141	A.amnicola__Aam1100112	A.konjac__evm.model.8.7339.2_Akon	BLU012381.t1	C.crispatula__CRCR28033	GY2U001818.t1	LXYU001042.t1, LXYU006103.t1	O_sativa|gene-LOC4339560|XP_015638270.1
OG0007142	A.amnicola__Aam0500209	A.konjac__evm.model.4.13196.2_Akon, A.konjac__evm.model.CTG_19551.1.2_Akon	BLU016450.t1	C.crispatula__CRCR08250	GY2U004362.t1	LXYU003361.t1	O_sativa|gene-LOC4330387|XP_015626094.1
OG0007143	A.amnicola__Aam0100815	A.konjac__evm.model.CTG_16372.7_Akon	BLU028029.t1	C.crispatula__CRCR01660, C.crispatula__CRCR06486	GY2U011281.t1	LXYU018202.t1	O_sativa|gene-LOC4338054|XP_015638007.1
OG0007144	A.amnicola__Aam0302343	A.konjac__evm.model.2.7566_Akon, A.konjac__evm.model.CTG_6316.6_Akon	BLU021551.t1	C.crispatula__CRCR09791	GY2U007550.t1	LXYU001468.t1	O_sativa|gene-LOC107279621|XP_015619139.1
OG0007145	A.amnicola__Aam1000315	A.konjac__evm.model.11.159_Akon, A.konjac__evm.model.11.30_Akon	BLU014012.t1	C.crispatula__CRCR18021	GY2U002866.t1	LXYU007559.t1	O_sativa|gene-LOC4324936|XP_015613349.1
OG0007146	A.amnicola__Aam0300259, A.amnicola__Aam1201865	A.konjac__evm.model.10.920_Akon	BLU023468.t1	C.crispatula__CRCR14548	GY2U009216.t1	LXYU015482.t1	O_sativa|gene-LOC4326635|XP_015611773.1
OG0007147	A.amnicola__Aam0100776	A.konjac__evm.model.1.9974.3_Akon	BLU028011.t1, BLU028066.t1	C.crispatula__CRCR06495	GY2U011248.t1	LXYU018164.t1	O_sativa|gene-LOC4327659|XP_015610598.1
OG0007148	A.amnicola__Aam0401839	A.konjac__evm.model.7.161_Akon		C.crispatula__CRCR11125	GY2U000150.t1	LXYU003840.t1	O_sativa|gene-LOC4333338|XP_015628725.1, O_sativa|gene-LOC4336119|XP_015635421.1, O_sativa|gene-LOC4340827|XP_015641039.1
OG0007149	A.amnicola__Aam1300211	A.konjac__evm.model.11.2370_Akon, A.konjac__evm.model.3.5085_Akon	BLU015191.t1	C.crispatula__CRCR17535	GY2U003781.t1	LXYU008634.t1	O_sativa|gene-LOC4345145|XP_015648439.1
OG0007150	A.amnicola__Aam1401112	A.konjac__evm.model.CTG_6583.1_Akon	BLU025158.t1	C.crispatula__CRCR06538, C.crispatula__CRCR29430	GY2U010466.t1	LXYU017063.t1	O_sativa|gene-LOC4328613|XP_025879051.1
OG0007151	A.amnicola__Aam0102753	A.konjac__evm.model.9.121_Akon, A.konjac__evm.model.9.182_Akon	BLU000043.t1		GY2U000070.t1	LXYU003887.t1	O_sativa|gene-LOC4330129|XP_015622735.1, O_sativa|gene-LOC4333611|XP_015629303.1
OG0007152		A.konjac__evm.model.CTG_7307.39.1_Akon	BLU012287.t1	C.crispatula__CRCR19039, C.crispatula__CRCR28065	GY2U001754.t1	LXYU006027.t1	O_sativa|gene-LOC4328662|XP_015623711.1, O_sativa|gene-LOC9268301|XP_015641260.1
OG0007153		A.konjac__evm.model.4.1388_Akon	BLU018865.t1	C.crispatula__CRCR02586	GY2U006134.t1	LXYU011503.t1	O_sativa|gene-LOC4324436|XP_025878325.1, O_sativa|gene-LOC4324438|XP_015621073.1, O_sativa|gene-LOC4335025|XP_015636673.1
OG0007154		A.konjac__evm.model.0.5406_Akon	BLU020371.t1	C.crispatula__CRCR00441, C.crispatula__CRCR00832, C.crispatula__CRCR09636, C.crispatula__CRCR23687		LXYU013900.t1	O_sativa|gene-LOC4352829|XP_015619883.1
OG0007155			BLU008055.t1	C.crispatula__CRCR10714, C.crispatula__CRCR16156, C.crispatula__CRCR16157	GY2U016331.t1	LXYU025290.t1	O_sativa|gene-LOC4323889|XP_015622004.1, O_sativa|gene-LOC4339517|XP_015639435.1
OG0007156			BLU006523.t1		GY2U015281.t1	LXYU006847.t1, LXYU016243.t1, LXYU021649.t1, LXYU022957.t1, LXYU023763.t1	O_sativa|gene-LOC4340248|XP_015642864.2
OG0007157		A.konjac__evm.model.10.651_Akon, A.konjac__evm.model.CTG_7307.71_Akon	BLU012459.t1	C.crispatula__CRCR19024, C.crispatula__CRCR28074	GY2U001873.t1	LXYU006165.t1	O_sativa|gene-LOC4341462|XP_015643881.1
OG0007158			BLU004785.t1	C.crispatula__CRCR10455, C.crispatula__CRCR24112, C.crispatula__CRCR28770	GY2U014215.t1	LXYU022364.t1	O_sativa|gene-LOC4345808|XP_015649316.2, O_sativa|gene-LOC4347258|XP_015611858.1
OG0007159		A.konjac__evm.model.4.13088_Akon	BLU016397.t1	C.crispatula__CRCR22431, C.crispatula__CRCR26359	GY2U019355.t1, GY2U019404.t1	LXYU003339.t1	O_sativa|gene-LOC4336847|XP_015636392.1
OG0007160		A.konjac__evm.model.4.14365_Akon, A.konjac__evm.model.CTG_15028.18_Akon	BLU017718.t1, BLU027702.t1		GY2U005263.t1	LXYU001190.t1, LXYU010339.t1	O_sativa|gene-LOC112936193|XP_025875770.1
OG0007161		A.konjac__evm.model.9.300_Akon, A.konjac__evm.model.9.326_Akon	BLU000165.t1	C.crispatula__CRCR17247	GY2U000168.t1	LXYU003790.t1	O_sativa|gene-LOC4344149|XP_015646162.1, O_sativa|gene-LOC4344150|XP_015646866.1
OG0007162			BLU008468.t1	C.crispatula__CRCR04997, C.crispatula__CRCR05300	GY2U016656.t1		O_sativa|gene-LOC112936361|XP_025875932.1, O_sativa|gene-LOC4349733|XP_015616856.1, O_sativa|gene-LOC4351448|XP_015618786.1, O_sativa|gene-LOC9267466|XP_015616858.2
OG0007163	A.amnicola__Aam0900945	A.konjac__evm.model.10.566_Akon	BLU024050.t1	C.crispatula__CRCR06872	GY2U009693.t1	LXYU016034.t1	O_sativa|gene-LOC4333086|XP_015630110.1, O_sativa|gene-LOC4333310|XP_015627873.1
OG0007164	A.amnicola__Aam0100268, A.amnicola__Aam0200745	A.konjac__evm.model.3.593_Akon	BLU014563.t1	C.crispatula__CRCR19812	GY2U003298.t1	LXYU007975.t1	O_sativa|gene-LOC4346125|XP_015650793.1
OG0007165	A.amnicola__Aam0203091	A.konjac__evm.model.0.5964_Akon, A.konjac__evm.model.0.5991_Akon	BLU020920.t1	C.crispatula__CRCR11798	GY2U007187.t1	LXYU012953.t1	O_sativa|gene-LOC9270139|XP_015644545.1
OG0007166	A.amnicola__Aam0500804	A.konjac__evm.model.4.13565_Akon, A.konjac__evm.model.CTG_5548.2_Akon		C.crispatula__CRCR20036	GY2U004599.t1	LXYU003535.t1, LXYU003736.t1	O_sativa|gene-LOC4334812|XP_015632923.1
OG0007167	A.amnicola__Aam0700930	A.konjac__evm.model.4.12510_Akon, A.konjac__evm.model.CTG_1147.1_Akon	BLU017332.t1	C.crispatula__CRCR21001	GY2U005019.t1	LXYU009819.t1	O_sativa|gene-LOC4326952|XP_015629359.1
OG0007168	A.amnicola__Aam0600323	A.konjac__evm.model.7.7097_Akon, A.konjac__evm.model.CTG_12822.4_Akon	BLU018406.t1	C.crispatula__CRCR02183	GY2U005797.t1	LXYU011019.t1	O_sativa|gene-LOC9269616|XP_015630555.1
OG0007169	A.amnicola__Aam1100714	A.konjac__evm.model.8.832_Akon, A.konjac__evm.model.8.856_Akon	BLU002601.t1, BLU002602.t1	C.crispatula__CRCR13693	GY2U012715.t1		O_sativa|gene-LOC9269554|XP_015648114.1
OG0007170	A.amnicola__AamUn00355		BLU005568.t1, BLU026251.t1	C.crispatula__CRCR34791, C.crispatula__CRCR34972	GY2U011608.t1	LXYU017508.t1	O_sativa|gene-OrsajCp018|NP_039376.1
OG0007171	A.amnicola__Aam0401255, A.amnicola__Aam0401259, A.amnicola__Aam0401261	A.konjac__evm.model.5.9462_Akon	BLU024141.t1		GY2U009766.t1	LXYU016151.t1	O_sativa|gene-LOC107275438|XP_015639495.1
OG0007172	A.amnicola__Aam0502104	A.konjac__evm.model.6.1037_Akon, A.konjac__evm.model.6.1041_Akon	BLU010024.t1	C.crispatula__CRCR24038	GY2U017701.t1	LXYU027046.t1	O_sativa|gene-LOC4331620|XP_015632298.1
OG0007173		A.konjac__evm.model.4.14189_Akon	BLU017873.t1	C.crispatula__CRCR00633, C.crispatula__CRCR05984	GY2U005356.t1	LXYU010488.t1	O_sativa|gene-LOC4345047|XP_015650780.1, O_sativa|gene-LOC4347838|XP_015651232.1
OG0007174		A.konjac__evm.model.4.14364_Akon	BLU017717.t1, BLU027701.t1	C.crispatula__CRCR06031	GY2U005264.t1	LXYU010340.t1	O_sativa|gene-LOC4328505|XP_015626405.1, O_sativa|gene-LOC4341693|XP_015640873.1
OG0007175		A.konjac__evm.model.CTG_7307.63_Akon	BLU001345.t1, BLU012265.t1, BLU014878.t1	C.crispatula__CRCR28071	GY2U001738.t1	LXYU006003.t1	O_sativa|gene-LOC4327119|XP_015646644.1
OG0007176		A.konjac__evm.model.5.8583_Akon	BLU010993.t1	C.crispatula__CRCR01131, C.crispatula__CRCR25583	GY2U018354.t1	LXYU027901.t1, LXYU027902.t1	O_sativa|gene-LOC4342680|XP_015646524.1
OG0007177		A.konjac__evm.model.4.2904_Akon, A.konjac__evm.model.4.2910.1_Akon	BLU004983.t1		GY2U014373.t1, GY2U014411.t1	LXYU022541.t1, LXYU022589.t1	O_sativa|gene-LOC9272211|XP_015648517.1
OG0007178	A.amnicola__Aam0101052	A.konjac__evm.model.1.10553_Akon, A.konjac__evm.model.CTG_5427.7_Akon	BLU028317.t1	C.crispatula__CRCR06382	GY2U011461.t1	LXYU018450.t1	O_sativa|gene-LOC4338222|XP_015637581.1
OG0007179	A.amnicola__Aam0200546	A.konjac__evm.model.5.10662_Akon	BLU004827.t1, BLU004828.t1, BLU004829.t1, BLU004830.t1	C.crispatula__CRCR28749			O_sativa|gene-LOC9271891|XP_015647650.1
OG0007180	A.amnicola__Aam1500219	A.konjac__evm.model.6.7492_Akon	BLU011295.t1	C.crispatula__CRCR02920, C.crispatula__CRCR07061, C.crispatula__CRCR33762		LXYU028201.t1	O_sativa|gene-LOC4329179|XP_015624031.1
OG0007181		A.konjac__evm.model.11.422_Akon, A.konjac__evm.model.11.466_Akon	BLU013859.t1	C.crispatula__CRCR18870, C.crispatula__CRCR19522	GY2U002748.t1	LXYU007431.t1	O_sativa|gene-LOC4344457|XP_015650648.1
OG0007182		A.konjac__evm.model.0.2391_Akon, A.konjac__evm.model.0.2398_Akon	BLU009271.t1	C.crispatula__CRCR26845	GY2U017125.t1	LXYU026469.t1	O_sativa|gene-LOC4349715|XP_015615643.1, O_sativa|gene-LOC4351431|XP_015619804.1
OG0007183	A.amnicola__Aam1300010	A.konjac__evm.model.6.1813_Akon, A.konjac__evm.model.CTG_16156.1_Akon, A.konjac__evm.model.CTG_3484.1_Akon	BLU019115.t1		GY2U006271.t1	LXYU011709.t1	O_sativa|gene-LOC4344969|XP_015648443.1
OG0007184	A.amnicola__Aam1100148	A.konjac__evm.model.8.7272_Akon, A.konjac__evm.model.8.7298_Akon	BLU012429.t1	C.crispatula__CRCR28017	GY2U001856.t1	LXYU006149.t1	O_sativa|gene-LOC4325348|XP_015622513.1
OG0007185	A.amnicola__Aam1401218	A.konjac__evm.model.5.682_Akon, A.konjac__evm.model.CTG_16570.8_Akon	BLU025053.t1	C.crispatula__CRCR06081	GY2U010409.t1	LXYU016976.t1	O_sativa|gene-LOC4330521|XP_015622836.1
OG0007186	A.amnicola__Aam0800529	A.konjac__evm.model.11.2476_Akon, A.konjac__evm.model.4.2850.1_Akon	BLU025835.t1	C.crispatula__CRCR21144	GY2U010841.t1	LXYU017660.t1	O_sativa|gene-LOC4348939|XP_015614639.1
OG0007187		A.konjac__evm.model.4.14445_Akon, A.konjac__evm.model.4.14482_Akon	BLU006371.t1	C.crispatula__CRCR18396, C.crispatula__CRCR23939	GY2U015214.t1	LXYU023687.t1	O_sativa|gene-LOC4325310|XP_015622047.1
OG0007188	A.amnicola__Aam0102330	A.konjac__evm.model.6.58_Akon, A.konjac__evm.model.9.3741_Akon	BLU020135.t1	C.crispatula__CRCR20915	GY2U007928.t1	LXYU003016.t1	O_sativa|gene-LOC4340430|XP_015642631.1
OG0007189	A.amnicola__Aam0501522	A.konjac__evm.model.11.6244_Akon	BLU008624.t1	C.crispatula__CRCR12405	GY2U016754.t1	LXYU025878.t1, LXYU025880.t1	O_sativa|gene-LOC4332219|XP_015631621.1
OG0007190	A.amnicola__Aam1300288	A.konjac__evm.model.11.2590_Akon, A.konjac__evm.model.CTG_15186.2_Akon	BLU015278.t1	C.crispatula__CRCR05699	GY2U003839.t1	LXYU008738.t1	O_sativa|gene-LOC9271436|XP_025882283.1
OG0007191	A.amnicola__Aam0301573	A.konjac__evm.model.9.10380_Akon, A.konjac__evm.model.9.10395_Akon	BLU003977.t1	C.crispatula__CRCR24490	GY2UPG000347.t1	LXYU021503.t1	O_sativa|gene-LOC4344190|XP_015647939.1
OG0007192	A.amnicola__Aam1301518	A.konjac__evm.model.4.3756_Akon, A.konjac__evm.model.4.53_Akon, A.konjac__evm.model.4.69_Akon	BLU026113.t1	C.crispatula__CRCR21259	GY2U011053.t1	LXYU017912.t1
OG0007193	A.amnicola__Aam0501220	A.konjac__evm.model.6.8914_Akon	BLU011624.t1	C.crispatula__CRCR02385, C.crispatula__CRCR04578	GY2U018828.t1	LXYU028507.t1	O_sativa|gene-LOC4336519|XP_015634595.1
OG0007194	A.amnicola__Aam1200919, A.amnicola__Aam1200920	A.konjac__evm.model.1.984_Akon, A.konjac__evm.model.CTG_11741.3_Akon	BLU002188.t1	C.crispatula__CRCR03615	GY2U001529.t1	LXYU005701.t1
OG0007195	A.amnicola__Aam0102479	A.konjac__evm.model.CTG_5920.6_Akon, A.konjac__evm.model.CTG_5920.7_Akon	BLU011048.t1	C.crispatula__CRCR05772	GY2U018397.t1	LXYU027965.t1	O_sativa|gene-LOC4340661|XP_015641984.1
OG0007196	A.amnicola__Aam1500542	A.konjac__evm.model.4.14096_Akon	BLU016897.t1	C.crispatula__CRCR00195, C.crispatula__CRCR19983	GY2U004754.t1	LXYU003731.t1	O_sativa|gene-LOC4324426|XP_015624912.1
OG0007197	A.amnicola__Aam0501893	A.konjac__evm.model.6.436.1_Akon	BLU009773.t1	C.crispatula__CRCR12621, C.crispatula__CRCR24160	GY2U017510.t1	LXYU026795.t1	O_sativa|gene-LOC4337430|XP_025880316.1
OG0007198	A.amnicola__Aam0401559	A.konjac__evm.model.7.521_Akon	BLU007740.t1	C.crispatula__CRCR11243, C.crispatula__CRCR28266	GY2U016122.t1	LXYU024963.t1	O_sativa|gene-LOC4339306|XP_015638753.1
OG0007199	A.amnicola__Aam0602595	A.konjac__evm.model.2.6088_Akon	BLU005384.t1, BLU005388.t1	C.crispatula__CRCR22335	GY2U014616.t1	LXYU000041.t1	O_sativa|gene-LOC4334683|XP_015629931.1
OG0007200	A.amnicola__Aam0200858	A.konjac__evm.model.10.1904_Akon	BLU022972.t1	C.crispatula__CRCR08369, C.crispatula__CRCR26296	GY2U008834.t1	LXYU014958.t1	O_sativa|gene-LOC4330073|XP_015625373.1
OG0007201	A.amnicola__Aam0601607	A.konjac__evm.model.12.4665_Akon	BLU027199.t1	C.crispatula__CRCR15055, C.crispatula__CRCR17907	GY2U012187.t1	LXYU019504.t1	O_sativa|gene-LOC4340344|XP_015642939.1
OG0007202	A.amnicola__Aam1401326	A.konjac__evm.model.4.14386_Akon	BLU017724.t1, BLU027707.t1	C.crispatula__CRCR06034	GY2U005259.t1	LXYU010336.t1	O_sativa|gene-LOC4330996|XP_015623011.1
OG0007203	A.amnicola__Aam1100153	A.konjac__evm.model.8.7265_Akon, A.konjac__evm.model.CTG_10201.9_Akon	BLU012487.t1	C.crispatula__CRCR19111	GY2U001896.t1	LXYU006201.t1	O_sativa|gene-LOC4340095|XP_015643230.1
OG0007204	A.amnicola__Aam0302811	A.konjac__evm.model.0.5341_Akon, A.konjac__evm.model.CTG_4713.6_Akon	BLU020415.t1	C.crispatula__CRCR09629	GY2UPG000254.t1	LXYU000813.t1	O_sativa|gene-LOC4342481|XP_015647821.1
OG0007205	A.amnicola__Aam1401045	A.konjac__evm.model.5.1367_Akon	BLU025258.t1	C.crispatula__CRCR23710	GY2U010509.t1	LXYU017139.t1, LXYU017144.t1	O_sativa|gene-LOC4340863|XP_015640965.1
OG0007206	A.amnicola__Aam1100091	A.konjac__evm.model.8.7366_Akon	BLU012343.t1, BLU012359.t1	C.crispatula__CRCR19070	GY2U001798.t1	LXYU006078.t1	O_sativa|gene-LOC4339686|XP_015639788.1
OG0007207	A.amnicola__Aam1500536	A.konjac__evm.model.4.14081_Akon, A.konjac__evm.model.4.14090_Akon	BLU016892.t1	C.crispatula__CRCR00199	GY2U004750.t1	LXYU003724.t1	O_sativa|gene-LOC4327084|XP_015621748.1
OG0007208	A.amnicola__Aam0202080, A.amnicola__Aam0800361	A.konjac__evm.model.4.3055_Akon	BLU025945.t1	C.crispatula__CRCR21179	GY2U010914.t1	LXYU017744.t1	O_sativa|gene-LOC4334129|XP_015630685.1
OG0007209	A.amnicola__Aam0203374	A.konjac__evm.model.0.5015_Akon, A.konjac__evm.model.CTG_10291.7_Akon	BLU020593.t1	C.crispatula__CRCR22809	GY2U006936.t1	LXYU012660.t1	O_sativa|gene-LOC4330090|XP_015626479.1
OG0007210	A.amnicola__Aam1100507	A.konjac__evm.model.8.4647_Akon	BLU002323.t1	C.crispatula__CRCR28129	GY2U012514.t1	LXYU019914.t1, LXYU019918.t1	O_sativa|gene-LOC4327936|XP_015621824.1
OG0007211	A.amnicola__Aam0300586	A.konjac__evm.model.2.43_Akon, A.konjac__evm.model.CTG_1674.6_Akon	BLU024752.t1	C.crispatula__CRCR02791	GY2U010219.t1	LXYU016712.t1	O_sativa|gene-LOC4334150|XP_015630494.1
OG0007212	A.amnicola__Aam0400027	A.konjac__evm.model.12.181_Akon, A.konjac__evm.model.CTG_6858.1_Akon	BLU006346.t1	C.crispatula__CRCR01747	GY2UPG000205.t1	LXYU023586.t1	O_sativa|gene-LOC107278423|XP_015646393.2
OG0007213	A.amnicola__Aam0601212		BLU004570.t1	C.crispatula__CRCR23795	GY2UPG000083.t1	LXYU022168.t1	O_sativa|gene-LOC107279853|XP_015621268.1, O_sativa|gene-LOC9266794|XP_015621269.1, O_sativa|gene-LOC9272160|XP_015637521.1
OG0007214	A.amnicola__Aam0502215	A.konjac__evm.model.CTG_555.2_Akon	BLU010098.t1	C.crispatula__CRCR12757, C.crispatula__CRCR24007	GY2U017768.t1	LXYU027133.t1	O_sativa|gene-LOC4331600|XP_015629220.1
OG0007215	A.amnicola__Aam0700881	A.konjac__evm.model.4.12492_Akon, A.konjac__evm.model.CTG_564.7_Akon, A.konjac__evm.model.CTG_8243.16_Akon	BLU017317.t1	C.crispatula__CRCR17808	GY2UPG000056.t1	LXYU002542.t1
OG0007216	A.amnicola__Aam0602334	A.konjac__evm.model.CTG_12545.7_Akon, A.konjac__evm.model.CTG_5910.5_Akon	BLU005162.t1	C.crispatula__CRCR23827	GY2U014470.t1	LXYU022687.t1	O_sativa|gene-LOC4338684|XP_015640398.1
OG0007217	A.amnicola__Aam0601256, A.amnicola__Aam0601257, A.amnicola__Aam0601258, A.amnicola__Aam0601259, A.amnicola__Aam0601260	A.konjac__evm.model.2.6866_Akon			GY2UPG000423.t1	LXYU022199.t1
OG0007218	A.amnicola__Aam1001083	A.konjac__evm.model.11.1487.1_Akon, A.konjac__evm.model.4.14384.1_Akon	BLU013303.t1	C.crispatula__CRCR19780	GY2U002343.t1	LXYU006854.t1	O_sativa|gene-LOC4346144|XP_025883180.1
OG0007219	A.amnicola__Aam1100526	A.konjac__evm.model.8.4234_Akon	BLU002300.t1	C.crispatula__CRCR19001, C.crispatula__CRCR28137	GY2U012492.t1	LXYU019894.t1	O_sativa|gene-LOC4325622|XP_015644459.1
OG0007220	A.amnicola__Aam0301157	A.konjac__evm.model.9.10540.1_Akon, A.konjac__evm.model.CTG_1407.7.1_Akon	BLU004109.t1	C.crispatula__CRCR24571	GY2U013735.t1	LXYU021636.t1	O_sativa|gene-LOC4338772|XP_015638229.1
OG0007221	A.amnicola__Aam0600474	A.konjac__evm.model.4.2044_Akon	BLU018564.t1	C.crispatula__CRCR02251, C.crispatula__CRCR04215	GY2U005916.t1	LXYU011163.t1	O_sativa|gene-LOC9266070|XP_015629492.2
OG0007222	A.amnicola__Aam0501016	A.konjac__evm.model.6.8213_Akon, A.konjac__evm.model.CTG_1643.3_Akon	BLU011446.t1		GY2U018694.t1	LXYU001267.t1	O_sativa|gene-LOC4349144|XP_015612918.2, O_sativa|gene-LOC9267662|XP_015632654.1
OG0007223	A.amnicola__Aam0302435, A.amnicola__Aam1201255	A.konjac__evm.model.1.563_Akon, A.konjac__evm.model.1.826_Akon	BLU001961.t1	C.crispatula__CRCR14670	GY2U001340.t1	LXYU005468.t1
OG0007224	A.amnicola__Aam1501236	A.konjac__evm.model.10.4598_evm.model.10.4596_Akon	BLU026914.t1	C.crispatula__CRCR08733	GY2U011985.t1	LXYU019202.t1	O_sativa|gene-LOC4334319|XP_015628646.1, O_sativa|gene-LOC4342374|XP_015645106.1
OG0007225	A.amnicola__Aam0300011	A.konjac__evm.model.12.4430_evm.model.12.4429_Akon, A.konjac__evm.model.CTG_10105.6_evm.model.CTG_10105.7_Akon	BLU001379.t1	C.crispatula__CRCR15122	GY2U000904.t1	LXYU004945.t1	O_sativa|gene-LOC4336485|XP_015637052.2
OG0007226	A.amnicola__Aam0501132	A.konjac__evm.model.6.8698_Akon, A.konjac__evm.model.CTG_5780.6_Akon	BLU011551.t1	C.crispatula__CRCR02417	GY2U018770.t1	LXYU028418.t1	O_sativa|gene-LOC4340002|XP_015644133.1
OG0007227	A.amnicola__Aam0801742	A.konjac__evm.model.9.9250_Akon, A.konjac__evm.model.9.9258_Akon	BLU003468.t1		GY2U013220.t1	LXYU020984.t1	O_sativa|gene-LOC4344636|XP_015648701.1, O_sativa|gene-LOC4344637|XP_015648768.1
OG0007228	A.amnicola__Aam0100486	A.konjac__evm.model.11.1813.1_Akon, A.konjac__evm.model.5.4266_Akon	BLU014777.t1	C.crispatula__CRCR26597	GY2U003467.t1	LXYU008201.t1	O_sativa|gene-LOC4335888|XP_015633861.1
OG0007229	A.amnicola__Aam1201492	A.konjac__evm.model.1.396_Akon, A.konjac__evm.model.1.432_Akon	BLU001852.t1	C.crispatula__CRCR14707	GY2U001262.t1	LXYU005376.t1	O_sativa|gene-LOC4351098|XP_015616587.1
OG0007230	A.amnicola__Aam1001337	A.konjac__evm.model.3.3048.6_Akon	BLU012937.t1	C.crispatula__CRCR11498	GY2U002157.t1	LXYU006581.t1	O_sativa|gene-LOC4335479|XP_015635637.1, O_sativa|gene-LOC4351908|XP_015618180.1
OG0007231	A.amnicola__Aam0301228	A.konjac__evm.model.9.10647_Akon, A.konjac__evm.model.9.10693.5_Akon	BLU004176.t1	C.crispatula__CRCR15437	GY2U013785.t1	LXYU021712.t1	O_sativa|gene-LOC4347774|XP_015612282.1
OG0007232	A.amnicola__Aam0601040	A.konjac__evm.model.2.7513_Akon	BLU004411.t1	C.crispatula__CRCR06950, C.crispatula__CRCR29403	GY2U013959.t1	LXYU021992.t1	O_sativa|gene-LOC4337827|XP_015639834.1
OG0007233	A.amnicola__Aam0600336	A.konjac__evm.model.CTG_19922.1_Akon	BLU018417.t1	C.crispatula__CRCR04133	GY2U005804.t1	LXYU000081.t1, LXYU010690.t1	O_sativa|gene-LOC4332444|XP_015628950.1
OG0007234	A.amnicola__Aam1500990	A.konjac__evm.model.4.12198_Akon	BLU017229.t1	C.crispatula__CRCR25408	GY2UPG000303.t1	LXYU009659.t1, LXYU009660.t1	O_sativa|gene-LOC4341414|XP_015642488.1
OG0007235	A.amnicola__Aam0700245	A.konjac__evm.model.6.9524_Akon, A.konjac__evm.model.CTG_17559.22_Akon	BLU011793.t1	C.crispatula__CRCR16093	GY2U018965.t1	LXYU028687.t1	O_sativa|gene-LOC4351769|XP_015618519.1
OG0007236	A.amnicola__Aam1000043	A.konjac__evm.model.2.7146.1_Akon, A.konjac__evm.model.5.12113.1_Akon	BLU014275.t1	C.crispatula__CRCR17934	GY2U003065.t1	LXYU007706.t1	O_sativa|gene-LOC4351511|XP_015620230.1
OG0007237	A.amnicola__Aam0600770	A.konjac__evm.model.4.1318.4_Akon, A.konjac__evm.model.CTG_211.1_Akon	BLU018923.t1	C.crispatula__CRCR02566, C.crispatula__CRCR04380	GY2U006171.t1	LXYU011559.t1
OG0007238	A.amnicola__Aam0301387	A.konjac__evm.model.9.9885_Akon	BLU003661.t1	C.crispatula__CRCR08099	GY2U013374.t1	LXYU021187.t1	O_sativa|gene-LOC4327453|XP_015617582.1, O_sativa|gene-LOC4339045|XP_015638046.1
OG0007239	A.amnicola__Aam0900454	A.konjac__evm.model.10.94_Akon	BLU023735.t1	C.crispatula__CRCR13361, C.crispatula__CRCR21498	GY2U009426.t1	LXYU015706.t1	O_sativa|gene-LOC4336733|XP_015636891.1
OG0007240	A.amnicola__Aam1000674	A.konjac__evm.model.11.669.1_Akon	BLU013654.t1	C.crispatula__CRCR19605	GY2U002591.t1	LXYU007217.t1	O_sativa|gene-LOC4324889|XP_015621181.1, O_sativa|gene-LOC4338818|XP_015640815.1
OG0007241	A.amnicola__Aam0501402	A.konjac__evm.model.11.6806_Akon, A.konjac__evm.model.11.6828_Akon	BLU008829.t1	C.crispatula__CRCR24400	GY2U016846.t1	LXYU026016.t1	O_sativa|gene-LOC4347767|XP_015610973.1
OG0007242	A.amnicola__Aam0501570	A.konjac__evm.model.11.5379_Akon	BLU009441.t1	C.crispatula__CRCR12432, C.crispatula__CRCR24301	GY2U017252.t1	LXYU001327.t1	O_sativa|gene-LOC4334944|XP_015634299.1
OG0007243	A.amnicola__Aam0501608	A.konjac__evm.model.11.4188_Akon	BLU009482.t1	C.crispatula__CRCR24278	GY2U017283.t1	LXYU001160.t1	O_sativa|gene-LOC4330316|XP_015623091.1, O_sativa|gene-LOC4336743|XP_015635532.1
OG0007244	A.amnicola__Aam0601087	A.konjac__evm.model.2.7492_Akon, A.konjac__evm.model.2.7558_Akon	BLU004430.t1	C.crispatula__CRCR23728	GY2U013973.t1	LXYU022013.t1	O_sativa|gene-LOC4352405|XP_015620392.1
OG0007245	A.amnicola__Aam0901321	A.konjac__evm.model.4.14644_Akon	BLU018045.t1	C.crispatula__CRCR17346, C.crispatula__CRCR20603	GY2U005487.t1	LXYU010578.t1	O_sativa|gene-LOC4330820|XP_015623918.1
OG0007246	A.amnicola__Aam0300143	A.konjac__evm.model.12.4131_Akon	BLU001204.t1, BLU001205.t1	C.crispatula__CRCR03532	GY2U000793.t1	LXYU004792.t1	O_sativa|gene-LOC4350728|XP_015616841.1
OG0007247	A.amnicola__Aam0200323	A.konjac__evm.model.CTG_7410.8_Akon	BLU005629.t1, BLU027545.t1	C.crispatula__CRCR29080	GY2U014732.t1	LXYU002308.t1	O_sativa|gene-LOC9266417|XP_015629965.1
OG0007248	A.amnicola__Aam0201303	A.konjac__evm.model.10.960_Akon, A.konjac__evm.model.8.3745_Akon	BLU023441.t1	C.crispatula__CRCR17108	GY2UPG000287.t1	LXYU015454.t1	O_sativa|gene-LOC4347017|XP_025876351.1
OG0007249	A.amnicola__Aam0600837	A.konjac__evm.model.4.1134_Akon	BLU021144.t1	C.crispatula__CRCR04715	GY2U007321.t1	LXYU013131.t1	O_sativa|gene-LOC4332592|XP_015632927.1, O_sativa|gene-LOC4332593|XP_015631446.1
OG0007250	A.amnicola__Aam1100496, A.amnicola__Aam1100498	A.konjac__evm.model.8.4947_Akon	BLU002340.t1	C.crispatula__CRCR28125	GY2U012524.t1	LXYU019938.t1	O_sativa|gene-LOC4324276|XP_015621438.1
OG0007251	A.amnicola__Aam1501313	A.konjac__evm.model.10.5958_Akon	BLU022526.t1	C.crispatula__CRCR01729	GY2U008541.t1	LXYU014552.t1	O_sativa|gene-LOC4328448|XP_015626913.1, O_sativa|gene-LOC4341778|XP_015643579.1
OG0007252	A.amnicola__Aam0401338	A.konjac__evm.model.5.9567_Akon	BLU024090.t1	C.crispatula__CRCR25102, C.crispatula__CRCR35241	GY2U009719.t1	LXYU016067.t1	O_sativa|gene-LOC9269929|XP_025880525.1
OG0007253	A.amnicola__Aam0101210	A.konjac__evm.model.1.10753_Akon, A.konjac__evm.model.CTG_4477.1_Akon	BLU028491.t1	C.crispatula__CRCR01519	GY2U011567.t1	LXYU018591.t1	O_sativa|gene-LOC9270056|XP_015621446.1
OG0007254	A.amnicola__Aam0602618	A.konjac__evm.model.2.6010_Akon, A.konjac__evm.model.CTG_5546.6_Akon	BLU005350.t1	C.crispatula__CRCR22349	GY2U014595.t1	LXYU022868.t1	O_sativa|gene-LOC4348210|XP_015614816.1
OG0007255	A.amnicola__Aam1000610	A.konjac__evm.model.11.519_Akon, A.konjac__evm.model.CTG_6304.2_Akon	BLU013715.t1	C.crispatula__CRCR18935	GY2U002634.t1	LXYU007268.t1	O_sativa|gene-LOC4336284|XP_015636553.1
OG0007256	A.amnicola__Aam1201629	A.konjac__evm.model.1.127_Akon	BLU001632.t1	C.crispatula__CRCR14793, C.crispatula__CRCR17669	GY2U001083.t1	LXYU005170.t1	O_sativa|gene-LOC4332869|XP_015631606.1
OG0007257	A.amnicola__Aam1501202, A.amnicola__Aam1501215	A.konjac__evm.model.10.4485_Akon	BLU026935.t1	C.crispatula__CRCR08744	GY2U011996.t1	LXYU019217.t1	O_sativa|gene-LOC9267339|XP_015644306.1
OG0007258	A.amnicola__Aam0203432	A.konjac__evm.model.0.4843_Akon	BLU020534.t1	C.crispatula__CRCR23261	GY2U006885.t1	LXYU012605.t1	O_sativa|gene-LOC4346343|XP_015650334.1, O_sativa|gene-LOC4347924|XP_015612428.1
OG0007259	A.amnicola__Aam0300488	A.konjac__evm.model.2.207_Akon	BLU024648.t1	C.crispatula__CRCR27627	GY2U010134.t1	LXYU001543.t1	O_sativa|gene-LOC4334179|XP_015630960.1, O_sativa|gene-LOC4352619|XP_015618442.1
OG0007260	A.amnicola__Aam0300840	A.konjac__evm.model.5.11532_Akon, A.konjac__evm.model.CTG_15305.2_Akon	BLU019665.t1	C.crispatula__CRCR14443	GY2U006616.t1	LXYU012192.t1	O_sativa|gene-LOC4333788|XP_015632736.1
OG0007261	A.amnicola__Aam0500899	A.konjac__evm.model.4.13936_Akon, A.konjac__evm.model.4.13979_Akon	BLU016840.t1	C.crispatula__CRCR02484	GY2U004708.t1		O_sativa|gene-LOC4342059|XP_015644228.1, O_sativa|gene-LOC4349091|XP_015612976.1
OG0007262	A.amnicola__Aam0600487	A.konjac__evm.model.4.2021_Akon	BLU018582.t1	C.crispatula__CRCR02258, C.crispatula__CRCR04223	GY2U005927.t1	LXYU011181.t1	O_sativa|gene-LOC4327432|XP_015621585.1
OG0007263	A.amnicola__Aam0501794	A.konjac__evm.model.7.7619_Akon	BLU009666.t1	C.crispatula__CRCR12559	GY2U017426.t1	LXYU026698.t1, LXYU026699.t1	O_sativa|gene-LOC4337384|XP_015634039.2
OG0007264	A.amnicola__Aam1001080	A.konjac__evm.model.11.1491_Akon, A.konjac__evm.model.CTG_10751.3.1_Akon	BLU013307.t1	C.crispatula__CRCR19778	GY2U002345.t1	LXYU006856.t1	O_sativa|gene-LOC4340091|XP_015642495.1
OG0007265	A.amnicola__Aam0402018	A.konjac__evm.model.7.2730_Akon	BLU008008.t1	C.crispatula__CRCR28566	GY2U016293.t1	LXYU002003.t1, LXYU025249.t1	O_sativa|gene-LOC4323990|XP_015628228.1
OG0007266	A.amnicola__Aam1301249	A.konjac__evm.model.4.631_Akon, A.konjac__evm.model.CTG_2693_2.1_Akon	BLU016128.t1	C.crispatula__CRCR20819	GY2U019241.t1	LXYU009455.t1	O_sativa|gene-LOC4328630|XP_025879182.1
OG0007267	A.amnicola__Aam0301397, A.amnicola__Aam0600325	A.konjac__evm.model.CTG_12822.6_Akon, A.konjac__evm.model.CTG_15127.13_Akon	BLU018405.t1	C.crispatula__CRCR02182	GY2U005796.t1	LXYU011018.t1
OG0007268	A.amnicola__Aam0201402	A.konjac__evm.model.10.495_Akon	BLU023986.t1	C.crispatula__CRCR06967	GY2U009640.t1	LXYU015972.t1	O_sativa|gene-LOC4336849|XP_015633718.1, O_sativa|gene-LOC9266378|XP_015625721.1
OG0007269	A.amnicola__Aam1000463	A.konjac__evm.model.11.418_Akon, A.konjac__evm.model.11.472_Akon	BLU013862.t1	C.crispatula__CRCR19521	GY2U002751.t1	LXYU007434.t1	O_sativa|gene-LOC4324850|XP_015610828.1
OG0007270	A.amnicola__Aam0300728	A.konjac__evm.model.5.8381_Akon	BLU024930.t1	C.crispatula__CRCR27762	GY2U010337.t1	LXYU016876.t1	O_sativa|gene-LOC4334511|XP_015630549.1, O_sativa|gene-LOC4342692|XP_015646878.2
OG0007271	A.amnicola__Aam1101378	A.konjac__evm.model.5.378_Akon, A.konjac__evm.model.5.387_Akon	BLU003026.t1	C.crispatula__CRCR24623	GY2U012929.t1	LXYU020577.t1	O_sativa|gene-LOC4326005|XP_015621170.1
OG0007272	A.amnicola__Aam0401765	A.konjac__evm.model.7.289_Akon, A.konjac__evm.model.CTG_8972.11_Akon	BLU008181.t1	C.crispatula__CRCR11162	GY2U016437.t1	LXYU025419.t1	O_sativa|gene-LOC4326176|XP_015621953.1
OG0007273	A.amnicola__Aam1400345	A.konjac__evm.model.0.261_Akon, A.konjac__evm.model.1.3988_Akon	BLU006621.t1		GY2U007118.t1, GY2U015386.t1	LXYU023884.t1	O_sativa|gene-LOC107278170|XP_015625015.1
OG0007274	A.amnicola__Aam1400985	A.konjac__evm.model.5.1771_Akon	BLU025338.t1	C.crispatula__CRCR23681	GY2U010564.t1	LXYU017238.t1	O_sativa|gene-LOC4345938|XP_015648780.1, O_sativa|gene-LOC4347398|XP_015610901.1
OG0007275	A.amnicola__Aam0200162	A.konjac__evm.model.3.9471_Akon, A.konjac__evm.model.CTG_5778.5_Akon	BLU005097.t1	C.crispatula__CRCR28710	GY2U014435.t1	LXYU022632.t1	O_sativa|gene-LOC4331818|XP_015632660.1
OG0007276	A.amnicola__Aam0202300	A.konjac__evm.model.5.10503_Akon, A.konjac__evm.model.CTG_16922.11_Akon	BLU007416.t1	C.crispatula__CRCR29463		LXYU024605.t1	O_sativa|gene-LOC4333008|XP_015628329.1, O_sativa|gene-LOC4343950|XP_015645458.1
OG0007277	A.amnicola__Aam0300945	A.konjac__evm.model.0.6150_Akon, A.konjac__evm.model.CTG_13088.9_Akon	BLU021077.t1		GY2U007292.t1	LXYU002430.t1, LXYU013106.t1	O_sativa|gene-LOC4327887|XP_015625924.1
OG0007278	A.amnicola__Aam0502015	A.konjac__evm.model.6.724_Akon, A.konjac__evm.model.CTG_18899.8_Akon	BLU009909.t1	C.crispatula__CRCR24092	GY2U017624.t1	LXYU026933.t1	O_sativa|gene-LOC4336650|XP_015636122.1
OG0007279	A.amnicola__Aam0901727	A.konjac__evm.model.5.10996_Akon	BLU021345.t1	C.crispatula__CRCR14306	GY2U007438.t1	LXYU003029.t1, LXYU013418.t1	O_sativa|gene-LOC4330771|XP_015623199.1
OG0007280	A.amnicola__Aam1201622	A.konjac__evm.model.1.124.2_Akon	BLU001631.t1	C.crispatula__CRCR14794, C.crispatula__CRCR17670	GY2U001082.t1	LXYU005168.t1	O_sativa|gene-LOC4338133|XP_015637534.1
OG0007281	A.amnicola__Aam0600013	A.konjac__evm.model.6.160_Akon, A.konjac__evm.model.9.9438_Akon	BLU003515.t1	C.crispatula__CRCR03979	GY2U013259.t1	LXYU021029.t1	O_sativa|gene-LOC4347789|XP_015651270.1
OG0007282	A.amnicola__Aam1100348	A.konjac__evm.model.8.6770_Akon	BLU012792.t1	C.crispatula__CRCR19294	GY2U002066.t1	LXYU006435.t1, LXYU006436.t1	O_sativa|gene-LOC4327680|XP_015622156.1
OG0007283	A.amnicola__Aam0901493	A.konjac__evm.model.3.6986.3_Akon	BLU021271.t1	C.crispatula__CRCR20948	GY2U007392.t1	LXYU013242.t1	O_sativa|gene-LOC4330617|XP_015625621.1, O_sativa|gene-LOC4340719|XP_015643409.1
OG0007284	A.amnicola__Aam0501403	A.konjac__evm.model.11.6804_Akon, A.konjac__evm.model.11.6838_Akon	BLU008826.t1	C.crispatula__CRCR12343	GY2U016845.t1	LXYU026015.t1	O_sativa|gene-LOC4336092|XP_015636884.1
OG0007285	A.amnicola__Aam0500130	A.konjac__evm.model.4.13009_Akon	BLU016362.t1	C.crispatula__CRCR26369	GY2U019326.t1, GY2U019377.t1	LXYU001841.t1	O_sativa|gene-LOC4349512|XP_015614520.1
OG0007286	A.amnicola__Aam0500203	A.konjac__evm.model.0.1853.3_Akon, A.konjac__evm.model.4.13184_Akon	BLU016445.t1	C.crispatula__CRCR26337	GY2U004358.t1	LXYU003307.t1	O_sativa|gene-LOC4347932|XP_015612130.1
OG0007287	A.amnicola__Aam0100366	A.konjac__evm.model.CTG_13925.2.15_Akon, A.konjac__evm.model.CTG_6848.1.5_Akon	BLU014650.t1	C.crispatula__CRCR26643	GY2U003358.t1	LXYU008069.t1	O_sativa|gene-LOC9269832|XP_015612689.1
OG0007288	A.amnicola__Aam0301122	A.konjac__evm.model.0.6389_Akon, A.konjac__evm.model.0.6465_Akon	BLU021685.t1	C.crispatula__CRCR09902	GY2U007641.t1	LXYU013612.t1	O_sativa|gene-LOC4336987|XP_015636267.1
OG0007289	A.amnicola__Aam0100922	A.konjac__evm.model.1.10283_Akon	BLU027838.t1, BLU028203.t1	C.crispatula__CRCR06424	GY2U011365.t1	LXYU018306.t1	O_sativa|gene-LOC4328994|XP_015623115.2
OG0007290	A.amnicola__Aam0100955	A.konjac__evm.model.1.10386.3_Akon	BLU027888.t1, BLU028256.t1	C.crispatula__CRCR06416	GY2U011409.t1	LXYU018387.t1	O_sativa|gene-LOC4345458|XP_015648373.1
OG0007291	A.amnicola__Aam0102901, A.amnicola__Aam0800563	A.konjac__evm.model.0.2000.1_Akon	BLU009305.t1	C.crispatula__CRCR13048	GY2U017152.t1	LXYU026500.t1	O_sativa|gene-LOC4342587|XP_015647617.1
OG0007292	A.amnicola__Aam1200969	A.konjac__evm.model.1.889_Akon	BLU002069.t1	C.crispatula__CRCR06635, C.crispatula__CRCR13646, C.crispatula__CRCR34251	GY2U001427.t1	LXYU005569.t1
OG0007293	A.amnicola__Aam0103070	A.konjac__evm.model.9.649_Akon	BLU000307.t1, BLU027742.t1	C.crispatula__CRCR09306	GY2U000288.t1	LXYU003941.t1	O_sativa|gene-LOC4343839|XP_015645017.1
OG0007294	A.amnicola__Aam1101054	A.konjac__evm.model.8.21_Akon, A.konjac__evm.model.CTG_18913.6.1_Akon	BLU002811.t1	C.crispatula__CRCR19229	GY2U012841.t1	LXYU020417.t1	O_sativa|gene-LOC4327852|XP_015621203.1
OG0007295	A.amnicola__Aam0800637	A.konjac__evm.model.1.7420_Akon	BLU021906.t1	C.crispatula__CRCR08636, C.crispatula__CRCR27649	GY2U008169.t1	LXYU013961.t1	O_sativa|gene-LOC4329848|XP_015625709.1
OG0007296	A.amnicola__Aam0601152	A.konjac__evm.model.2.7195_Akon, A.konjac__evm.model.CTG_6190.6_Akon	BLU004515.t1	C.crispatula__CRCR23772	GY2U014025.t1	LXYU022104.t1	O_sativa|gene-LOC4338701|XP_015640391.1
OG0007297	A.amnicola__Aam0102061	A.konjac__evm.model.5.6825_evm.model.5.6827_Akon	BLU010354.t1	C.crispatula__CRCR01923	GY2U017973.t1	LXYU000085.t1	O_sativa|gene-LOC4330897|XP_015627269.1, O_sativa|gene-LOC9268532|XP_025882183.1
OG0007298	A.amnicola__Aam0601183	A.konjac__evm.model.2.7114_Akon	BLU004544.t1	C.crispatula__CRCR22237	GY2U014044.t1	LXYU022133.t1	O_sativa|gene-LOC4325762|XP_015622317.1, O_sativa|gene-LOC4338633|XP_015638162.1
OG0007299	A.amnicola__Aam0201907	A.konjac__evm.model.10.1236_Akon, A.konjac__evm.model.CTG_9853.10_Akon	BLU023293.t1	C.crispatula__CRCR26179	GY2U009083.t1	LXYU015305.t1	O_sativa|gene-LOC4341880|XP_015641172.1
OG0007300	A.amnicola__Aam0300127	A.konjac__evm.model.12.4160_Akon, A.konjac__evm.model.CTG_5307.1_Akon	BLU001223.t1	C.crispatula__CRCR03521	GY2U000804.t1	LXYU004808.t1	O_sativa|gene-LOC4352684|XP_015620322.1
OG0007301	A.amnicola__Aam0502267	A.konjac__evm.model.4.14585_Akon	BLU017669.t1	C.crispatula__CRCR03655	GY2U005197.t1	LXYU003146.t1	O_sativa|gene-LOC107276130|XP_015631545.1, O_sativa|gene-LOC4328024|XP_015625183.1
OG0007302	A.amnicola__Aam0302043	A.konjac__evm.model.9.10498_Akon, A.konjac__evm.model.CTG_4697.7_Akon	BLU004072.t1	C.crispatula__CRCR24546	GY2U013706.t1	LXYU021598.t1	O_sativa|gene-LOC4332880|XP_015632698.1
OG0007303	A.amnicola__Aam1400973	A.konjac__evm.model.5.1844_Akon	BLU025360.t1	C.crispatula__CRCR23677	GY2U010577.t1	LXYU017257.t1	O_sativa|gene-LOC4341501|XP_015644352.1, O_sativa|gene-LOC9266683|XP_015622779.1
OG0007304	A.amnicola__Aam0501769	A.konjac__evm.model.7.7573_Akon, A.konjac__evm.model.7.7661_Akon	BLU009641.t1	C.crispatula__CRCR24221	GY2U017406.t1	LXYU000933.t1	O_sativa|gene-LOC4330061|XP_015625922.1
OG0007305	A.amnicola__Aam1000082	A.konjac__evm.model.11.1266_Akon, A.konjac__evm.model.CTG_6860.7_Akon	BLU014223.t1	C.crispatula__CRCR10788	GY2U003021.t1	LXYU000299.t1	O_sativa|gene-LOC4333071|XP_015633168.1
OG0007306	A.amnicola__Aam1301085	A.konjac__evm.model.2.592_evm.model.2.593_Akon	BLU010667.t1	C.crispatula__CRCR07206	GY2U018175.t1	LXYU027620.t1	O_sativa|gene-LOC107275739|XP_015651231.1, O_sativa|gene-LOC107276372|XP_015651445.1
OG0007307	A.amnicola__Aam1300994	A.konjac__evm.model.4.852_Akon, A.konjac__evm.model.CTG_12081.4_Akon	BLU015686.t1	C.crispatula__CRCR14071	GY2U004040.t1	LXYU009035.t1	O_sativa|gene-LOC107276370|XP_015625982.1
OG0007308	A.amnicola__Aam0202360	A.konjac__evm.model.5.10314_Akon	BLU007307.t1	C.crispatula__CRCR06710	GY2U015800.t1	LXYU024503.t1	O_sativa|gene-LOC112938289|XP_025879943.1, O_sativa|gene-LOC4340531|XP_015643045.1
OG0007309	A.amnicola__Aam0300857	A.konjac__evm.model.5.8844_Akon	BLU010889.t1	C.crispatula__CRCR25668	GY2U018314.t1	LXYU027823.t1	O_sativa|gene-LOC4334470|XP_015632259.1, O_sativa|gene-LOC4342635|XP_015647416.1
OG0007310	A.amnicola__Aam0102874	A.konjac__evm.model.9.287_Akon	BLU000152.t1, BLU000153.t1	C.crispatula__CRCR27369	GY2U000159.t1	LXYU003797.t1	O_sativa|gene-LOC9268124|XP_015639328.1
OG0007311	A.amnicola__Aam0203545	A.konjac__evm.model.9.2271_Akon	BLU020018.t1	C.crispatula__CRCR15843, C.crispatula__CRCR22536	GY2U007832.t1	LXYU013842.t1	O_sativa|gene-LOC107276732|XP_015626638.1
OG0007312	A.amnicola__Aam0501294	A.konjac__evm.model.6.9053.8_Akon, A.konjac__evm.model.CTG_13829.1.2_Akon	BLU011681.t1	C.crispatula__CRCR12263	GY2U018870.t1	LXYU028575.t1	O_sativa|gene-LOC4343250|XP_015644846.1
OG0007313	A.amnicola__Aam0501966	A.konjac__evm.model.CTG_10636.3_Akon, A.konjac__evm.model.CTG_9492.1.3_Akon	BLU009860.t1	C.crispatula__CRCR24124	GY2U017580.t1	LXYU026879.t1	O_sativa|gene-LOC4347903|XP_015611670.2
OG0007314	A.amnicola__Aam0701556, A.amnicola__Aam1500746	A.konjac__evm.model.0.1529.1_Akon	BLU009283.t1	C.crispatula__CRCR26837	GY2U017134.t1	LXYU026476.t1	O_sativa|gene-LOC4334042|XP_015633213.1
OG0007315	A.amnicola__Aam1500144	A.konjac__evm.model.6.7115_Akon, A.konjac__evm.model.CTG_9926.4_Akon	BLU011233.t1	C.crispatula__CRCR17487	GY2U018526.t1	LXYU028150.t1	O_sativa|gene-LOC4323992|XP_015621669.1
OG0007316	A.amnicola__Aam0300088	A.konjac__evm.model.12.4267_Akon, A.konjac__evm.model.CTG_4828.1_Akon	BLU001264.t1	C.crispatula__CRCR03479	GY2U000836.t1	LXYU004846.t1	O_sativa|gene-LOC4342423|XP_015646787.1
OG0007317	A.amnicola__Aam0300768	A.konjac__evm.model.5.8519_Akon, A.konjac__evm.model.5.8526_Akon	BLU011014.t1	C.crispatula__CRCR23440	GY2U018370.t1	LXYU027931.t1	O_sativa|gene-LOC4342685|XP_025882868.1
OG0007318	A.amnicola__Aam0500986	A.konjac__evm.model.5.12043_Akon, A.konjac__evm.model.6.8181_Akon	BLU011435.t1	C.crispatula__CRCR04657	GY2U018686.t1	LXYU001277.t1	O_sativa|gene-LOC4331395|XP_015632070.1
OG0007319	A.amnicola__Aam0600754	A.konjac__evm.model.0.3675_Akon, A.konjac__evm.model.4.1334_Akon	BLU018897.t1	C.crispatula__CRCR04370	GY2U006154.t1	LXYU011532.t1	O_sativa|gene-LOC4332675|XP_015628035.1
OG0007320	A.amnicola__Aam0600810	A.konjac__evm.model.4.1228_Akon	BLU021791.t1	C.crispatula__CRCR02546	GY2U007731.t1	LXYU013481.t1, LXYU013729.t1	O_sativa|gene-LOC4332616|XP_015632984.1
OG0007321	A.amnicola__Aam1100948	A.konjac__evm.model.8.236.1_Akon	BLU012029.t1	C.crispatula__CRCR19174	GY2U001538.t1	LXYU005720.t1	O_sativa|gene-LOC107276639|XP_015643594.1, O_sativa|gene-LOC4324430|XP_015622311.1
OG0007322	A.amnicola__Aam0100257	A.konjac__evm.model.3.559_Akon, A.konjac__evm.model.3.575_Akon	BLU014551.t1	C.crispatula__CRCR19817	GY2U003286.t1	LXYU007959.t1	O_sativa|gene-LOC4334786|XP_015632918.1
OG0007323	A.amnicola__Aam0800599	A.konjac__evm.model.4.2821_Akon	BLU025824.t1	C.crispatula__CRCR21136	GY2U010832.t1	LXYU017650.t1	O_sativa|gene-LOC4331719|XP_015627860.1, O_sativa|gene-LOC4348623|XP_015613132.1
OG0007324	A.amnicola__Aam0202494	A.konjac__evm.model.10.64_Akon	BLU023681.t1	C.crispatula__CRCR06695	GY2U009380.t1, GY2U009399.t1	LXYU015647.t1	O_sativa|gene-LOC4344787|XP_015648634.1
OG0007325	A.amnicola__Aam0302129	A.konjac__evm.model.9.10105_Akon, A.konjac__evm.model.CTG_13737.2_Akon	BLU003780.t1	C.crispatula__CRCR02698	GY2U013464.t1	LXYU021273.t1	O_sativa|gene-LOC4327613|XP_015648781.1
OG0007326	A.amnicola__Aam0701756	A.konjac__evm.model.0.4243_Akon, A.konjac__evm.model.CTG_7536.1_Akon	BLU009097.t1	C.crispatula__CRCR09495	GY2U016995.t1	LXYU026290.t1	O_sativa|gene-LOC4332549|XP_015628348.1
OG0007327	A.amnicola__Aam0501773	A.konjac__evm.model.7.7576_Akon, A.konjac__evm.model.7.7658_Akon	BLU009643.t1	C.crispatula__CRCR12542	GY2U017407.t1	LXYU000935.t1	O_sativa|gene-LOC4331239|XP_025878801.1
OG0007328	A.amnicola__Aam0200697	A.konjac__evm.model.1.1832_Akon, A.konjac__evm.model.1.1868_Akon	BLU022831.t1	C.crispatula__CRCR16305, C.crispatula__CRCR27244	GY2U008726.t1	LXYU014816.t1
OG0007329	A.amnicola__Aam0201510	A.konjac__evm.model.10.1154.2_Akon, A.konjac__evm.model.CTG_6279.2_Akon	BLU023341.t1	C.crispatula__CRCR08619	GY2U009128.t1	LXYU015358.t1	O_sativa|gene-LOC4336887|XP_025880753.1
OG0007330	A.amnicola__Aam0601076	A.konjac__evm.model.2.7541_Akon, A.konjac__evm.model.2.7573_Akon		C.crispatula__CRCR22206, C.crispatula__CRCR23734	GY2U013985.t1	LXYU022024.t1	O_sativa|gene-LOC4332903|XP_015632345.1
OG0007331	A.amnicola__Aam0302823	A.konjac__evm.model.0.4146_Akon, A.konjac__evm.model.CTG_8453.2_Akon	BLU020365.t1	C.crispatula__CRCR11305	GY2U008087.t1	LXYU002082.t1	O_sativa|gene-LOC4337800|XP_015639795.1
OG0007332	A.amnicola__Aam0500326	A.konjac__evm.model.4.13376_Akon	BLU016545.t1	C.crispatula__CRCR08297	GY2U004444.t1, GY2U004449.t1	LXYU000252.t1	O_sativa|gene-LOC4340145|XP_015642975.1
OG0007333	A.amnicola__Aam1100093	A.konjac__evm.model.8.7364_Akon	BLU012344.t1, BLU012360.t1	C.crispatula__CRCR28045	GY2U001799.t1	LXYU006079.t1	O_sativa|gene-LOC4325919|XP_015621613.1
OG0007334	A.amnicola__Aam1100149	A.konjac__evm.model.8.7271_Akon, A.konjac__evm.model.8.7297_Akon	BLU012477.t1	C.crispatula__CRCR19109	GY2U001889.t1	LXYU006192.t1	O_sativa|gene-LOC4344419|XP_015650610.1
OG0007335	A.amnicola__Aam1100436	A.konjac__evm.model.8.6162_Akon	BLU012085.t1	C.crispatula__CRCR28085	GY2U001590.t1	LXYU005792.t1, LXYU012475.t1	O_sativa|gene-LOC4327205|XP_015646470.1
OG0007336	A.amnicola__Aam1100559	A.konjac__evm.model.8.3838_Akon	BLU002274.t1	C.crispatula__CRCR18985	GY2U012465.t1	LXYU019865.t1	O_sativa|gene-LOC107275880|XP_015645815.1, O_sativa|gene-LOC4326739|XP_015629790.1
OG0007337	A.amnicola__Aam0600094	A.konjac__evm.model.6.325_Akon, A.konjac__evm.model.6.345_Akon	BLU018198.t1	C.crispatula__CRCR04018	GY2U005617.t1	LXYU010811.t1	O_sativa|gene-LOC4342760|XP_015644796.1
OG0007338	A.amnicola__Aam0200940	A.konjac__evm.model.10.1700_Akon, A.konjac__evm.model.10.1738_Akon	BLU023042.t1		GY2U008891.t1	LXYU015059.t1	O_sativa|gene-LOC4331193|XP_015625571.1, O_sativa|gene-LOC4342150|XP_015642991.1
OG0007339	A.amnicola__Aam0301737, A.amnicola__Aam1001421	A.konjac__evm.model.3.1311_Akon	BLU013049.t1	C.crispatula__CRCR19888	GY2U002208.t1	LXYU006653.t1	O_sativa|gene-LOC4350402|XP_015617346.1
OG0007340	A.amnicola__Aam0201093	A.konjac__evm.model.10.1481_Akon	BLU023175.t1	C.crispatula__CRCR08470, C.crispatula__CRCR26213	GY2U008993.t1	LXYU015178.t1	O_sativa|gene-LOC4342155|XP_015643036.1
OG0007341	A.amnicola__Aam0501890	A.konjac__evm.model.6.425_Akon	BLU009767.t1	C.crispatula__CRCR12618, C.crispatula__CRCR24161	GY2U017507.t1	LXYU026792.t1	O_sativa|gene-LOC4337425|XP_015636375.1
OG0007342	A.amnicola__Aam0500016	A.konjac__evm.model.10.488_Akon, A.konjac__evm.model.10.507_Akon, A.konjac__evm.model.4.12812_Akon	BLU016245.t1	C.crispatula__CRCR08164		LXYU003389.t1	O_sativa|gene-LOC9269675|XP_015627713.1
OG0007343	A.amnicola__Aam0202910, A.amnicola__Aam0500518	A.konjac__evm.model.4.13689_Akon	BLU016675.t1	C.crispatula__CRCR08352	GY2U004544.t1	LXYU003499.t1	O_sativa|gene-LOC9272080|XP_015627664.1
OG0007344	A.amnicola__Aam0601281	A.konjac__evm.model.2.6841_Akon	BLU004619.t1	C.crispatula__CRCR22282, C.crispatula__CRCR23811	GY2U014097.t1	LXYU022218.t1	O_sativa|gene-LOC4344145|XP_015644583.1
OG0007345	A.amnicola__Aam0500997	A.konjac__evm.model.6.8177_Akon, A.konjac__evm.model.6.8192_Akon	BLU011441.t1	C.crispatula__CRCR04654	GY2U018690.t1	LXYU001271.t1	O_sativa|gene-LOC4349141|XP_015612974.1
OG0007346	A.amnicola__Aam0600054	A.konjac__evm.model.6.286_Akon, A.konjac__evm.model.CTG_13137.2_Akon	BLU018157.t1	C.crispatula__CRCR03993	GY2U005578.t1	LXYU010766.t1	O_sativa|gene-LOC4332347|XP_015628226.1
OG0007347	A.amnicola__Aam0601173	A.konjac__evm.model.2.7123_Akon, A.konjac__evm.model.2.7165_Akon	BLU004534.t1	C.crispatula__CRCR23782	GY2U014039.t1	LXYU022121.t1	O_sativa|gene-LOC4342710|XP_015647239.1
OG0007348	A.amnicola__Aam0600678	A.konjac__evm.model.4.1575_Akon, A.konjac__evm.model.4.1600.1_Akon	BLU018807.t1	C.crispatula__CRCR02364	GY2U006103.t1	LXYU011450.t1	O_sativa|gene-LOC4341113|XP_015643505.1
OG0007349	A.amnicola__Aam0900065	A.konjac__evm.model.5.9712_Akon, A.konjac__evm.model.CTG_16996.2_Akon	BLU006877.t1	C.crispatula__CRCR13567	GY2U015555.t1	LXYU003124.t1	O_sativa|gene-LOC4343051|XP_015645033.1
OG0007350	A.amnicola__Aam1400893	A.konjac__evm.model.5.2399_Akon, A.konjac__evm.model.5.2421_Akon	BLU025445.t1	C.crispatula__CRCR22137	GY2U010631.t1	LXYU017341.t1	O_sativa|gene-LOC4328572|XP_015627234.1
OG0007351	A.amnicola__Aam0100403, A.amnicola__AamUn00692	A.konjac__evm.model.11.1677_Akon	BLU014691.t1	C.crispatula__CRCR07973	GY2U003398.t1	LXYU008111.t1	O_sativa|gene-LOC4344497|XP_015650262.1
OG0007352	A.amnicola__Aam0200501, A.amnicola__Aam0201186	A.konjac__evm.model.3.7375_Akon	BLU004288.t1	C.crispatula__CRCR10987	GY2U013867.t1	LXYU021865.t1	O_sativa|gene-LOC4340579|XP_015641050.1
OG0007353	A.amnicola__Aam0301584	A.konjac__evm.model.9.10410_Akon	BLU003990.t1	C.crispatula__CRCR24498	GY2U013637.t1	LXYU021517.t1	O_sativa|gene-LOC4338743|XP_015637874.1, O_sativa|gene-LOC9268165|XP_015611240.1
OG0007354	A.amnicola__Aam0103138	A.konjac__evm.model.9.588_Akon	BLU000354.t1	C.crispatula__CRCR09259, C.crispatula__CRCR27225	GY2U000331.t1	LXYU004042.t1	O_sativa|gene-LOC4333230|XP_015633271.1
OG0007355	A.amnicola__Aam0200227	A.konjac__evm.model.3.9391.1_Akon, A.konjac__evm.model.3.9406_Akon	BLU005019.t1	C.crispatula__CRCR10492	GY2U014400.t1	LXYU022570.t1	O_sativa|gene-LOC4349420|XP_015614586.1
OG0007356	A.amnicola__Aam0602599	A.konjac__evm.model.2.6058_Akon, A.konjac__evm.model.2.6074_Akon	BLU005377.t1	C.crispatula__CRCR22338	GY2U014612.t1	LXYU002672.t1	O_sativa|gene-LOC4326981|XP_015623946.1
OG0007357	A.amnicola__Aam0402098	A.konjac__evm.model.7.1697_Akon, A.konjac__evm.model.7.1706_Akon	BLU007934.t1	C.crispatula__CRCR28611		LXYU025174.t1, LXYU025195.t1	O_sativa|gene-LOC4323891|XP_015621131.1
OG0007358	A.amnicola__Aam0500204	A.konjac__evm.model.4.13188_Akon, A.konjac__evm.model.CTG_19551.8_Akon	BLU016447.t1	C.crispatula__CRCR26336	GY2U004359.t1	LXYU003309.t1	O_sativa|gene-LOC4331394|XP_015632496.1
OG0007359	A.amnicola__Aam0500554	A.konjac__evm.model.4.13697_Akon	BLU016680.t1	C.crispatula__CRCR08356	GY2U004548.t1	LXYU003519.t1, LXYU003520.t1	O_sativa|gene-LOC4330058|XP_015626421.1
OG0007360	A.amnicola__Aam0700244	A.konjac__evm.model.6.9523.3_Akon, A.konjac__evm.model.CTG_17559.20_Akon	BLU011794.t1	C.crispatula__CRCR16092	GY2U018966.t1	LXYU028688.t1	O_sativa|gene-LOC4337554|XP_015639162.1
OG0007361	A.amnicola__Aam0800861	A.konjac__evm.model.1.6756_Akon	BLU022059.t1	C.crispatula__CRCR06139	GY2U008275.t1	LXYU014121.t1, LXYU014122.t1	O_sativa|gene-LOC4324331|XP_015616647.1
OG0007362	A.amnicola__Aam0900550	A.konjac__evm.model.10.233_Akon	BLU023789.t1	C.crispatula__CRCR13408	GY2U009465.t1	LXYU015759.t1	O_sativa|gene-LOC4339276|XP_015638167.1, O_sativa|gene-LOC9270266|XP_015629827.1
OG0007363	A.amnicola__Aam0901772	A.konjac__evm.model.4.977_Akon	BLU021230.t1	C.crispatula__CRCR14329	GY2U007367.t1	LXYU013194.t1, LXYU013219.t1	O_sativa|gene-LOC4337145|XP_015633553.1
OG0007364	A.amnicola__Aam1401040	A.konjac__evm.model.5.1390_Akon, A.konjac__evm.model.5.1421_Akon	BLU025263.t1	C.crispatula__CRCR22185	GY2U010514.t1	LXYU017149.t1	O_sativa|gene-LOC9269203|XP_015612382.1
OG0007365	A.amnicola__Aam0100509	A.konjac__evm.model.11.1847_Akon, A.konjac__evm.model.CTG_11900.4_Akon	BLU014792.t1	C.crispatula__CRCR26588	GY2U003484.t1	LXYU008224.t1	O_sativa|gene-LOC4344432|XP_015650246.1
OG0007366	A.amnicola__Aam0700320	A.konjac__evm.model.6.9101_Akon, A.konjac__evm.model.CTG_12827.6_Akon	BLU011717.t1	C.crispatula__CRCR23383	GY2U018905.t1	LXYU028607.t1	O_sativa|gene-LOC4351851|XP_015618089.1
OG0007367	A.amnicola__Aam0100620	A.konjac__evm.model.11.1974_Akon	BLU014905.t1	C.crispatula__CRCR08058	GY2U003578.t1	LXYU008348.t1	O_sativa|gene-LOC107275954|XP_025881499.1, O_sativa|gene-LOC4338935|XP_015640838.1
OG0007368	A.amnicola__Aam0200105	A.konjac__evm.model.3.77_Akon, A.konjac__evm.model.3.94_Akon	BLU004675.t1	C.crispatula__CRCR10576	GY2U014141.t1	LXYU022273.t1	O_sativa|gene-LOC4348528|XP_015614441.1
OG0007369	A.amnicola__Aam0200127	A.konjac__evm.model.3.43_Akon, A.konjac__evm.model.3.9_Akon	BLU005146.t1	C.crispatula__CRCR28694	GY2U014461.t1	LXYU022674.t1	O_sativa|gene-LOC4347166|XP_015612359.1
OG0007370	A.amnicola__Aam0201699	A.konjac__evm.model.1.1434_Akon	BLU027078.t1	C.crispatula__CRCR04945, C.crispatula__CRCR16402	GY2U012099.t1	LXYU019368.t1	O_sativa|gene-LOC4332241|XP_015630656.1
OG0007371	A.amnicola__Aam0201821	A.konjac__evm.model.0.5676.1_Akon, A.konjac__evm.model.0.5736_Akon	BLU021451.t1	C.crispatula__CRCR09720	GY2U007496.t1	LXYU013393.t1	O_sativa|gene-LOC4336577|XP_015636082.1
OG0007372	A.amnicola__Aam0400085	A.konjac__evm.model.12.507_Akon	BLU006210.t1	C.crispatula__CRCR01771, C.crispatula__CRCR06620	GY2U015096.t1	LXYU023301.t1	O_sativa|gene-LOC4338351|XP_015640426.2
OG0007373	A.amnicola__Aam0501996	A.konjac__evm.model.6.669_evm.model.6.665_Akon, A.konjac__evm.model.6.687.1_Akon	BLU009889.t1	C.crispatula__CRCR24102	GY2U017607.t1	LXYU026911.t1	O_sativa|gene-LOC4349288|XP_015614424.1
OG0007374	A.amnicola__Aam0602631	A.konjac__evm.model.2.5943_Akon	BLU005335.t1	C.crispatula__CRCR22358	GY2U014584.t1	LXYU022857.t1	O_sativa|gene-LOC4337874|XP_015639483.1, O_sativa|gene-LOC9266994|XP_015637578.2
OG0007375	A.amnicola__Aam0801743	A.konjac__evm.model.9.9257_Akon, A.konjac__evm.model.CTG_16998.3_Akon	BLU003470.t1	C.crispatula__CRCR13025	GY2U013222.t1	LXYU020988.t1	O_sativa|gene-LOC4343570|XP_015647138.1
OG0007376	A.amnicola__Aam1000903	A.konjac__evm.model.11.956_Akon, A.konjac__evm.model.11.971_Akon	BLU013485.t1	C.crispatula__CRCR19688	GY2U002463.t1	LXYU007044.t1	O_sativa|gene-LOC4333171|XP_015630851.1
OG0007377	A.amnicola__Aam1100759	A.konjac__evm.model.CTG_13722.2_Akon	BLU012842.t1		GY2U002105.t1	LXYU006482.t1, LXYU006483.t1	O_sativa|gene-LOC4329117|XP_015625803.1, O_sativa|gene-LOC4339613|XP_015639991.1
OG0007378	A.amnicola__Aam1300140	A.konjac__evm.model.11.2180_Akon, A.konjac__evm.model.CTG_11295.3_Akon	BLU015114.t1	C.crispatula__CRCR17566	GY2U003729.t1	LXYU008541.t1	O_sativa|gene-LOC4345313|XP_015650975.1
OG0007379	A.amnicola__Aam1501257	A.konjac__evm.model.0.6338_Akon	BLU027750.t1	C.crispatula__CRCR23322	GY2U007662.t1	LXYU013642.t1	O_sativa|gene-LOC107278324|XP_025879247.1, O_sativa|gene-LOC4328671|XP_015622952.1
OG0007380	A.amnicola__Aam0100915	A.konjac__evm.model.0.602_Akon	BLU028195.t1	C.crispatula__CRCR06433	GY2U011358.t1	LXYU018300.t1, LXYU018311.t1	O_sativa|gene-LOC4325511|XP_015622003.1
OG0007381	A.amnicola__Aam0501231	A.konjac__evm.model.6.8943_Akon, A.konjac__evm.model.6.8957_Akon	BLU011640.t1	C.crispatula__CRCR04564	GY2U018838.t1	LXYU028522.t1	O_sativa|gene-LOC4349336|XP_015612837.1
OG0007382	A.amnicola__Aam0200251	A.konjac__evm.model.3.9335_Akon, A.konjac__evm.model.3.9341_Akon	BLU004996.t1	C.crispatula__CRCR29035	GY2U014384.t1	LXYU022553.t1	O_sativa|gene-LOC4347204|XP_015612110.1
OG0007383	A.amnicola__Aam0200511, A.amnicola__Aam1200265	A.konjac__evm.model.5.11583_Akon	BLU019718.t1	C.crispatula__CRCR14457	GY2U006664.t1	LXYU012254.t1	O_sativa|gene-LOC4331790|XP_015628388.1
OG0007384	A.amnicola__Aam0300643	A.konjac__evm.model.5.8074_Akon, A.konjac__evm.model.5.8089_Akon	BLU024817.t1	C.crispatula__CRCR02823	GY2U010268.t1	LXYU016768.t1	O_sativa|gene-LOC4334126|XP_015631988.1
OG0007385	A.amnicola__Aam0400353	A.konjac__evm.model.12.2974_Akon	BLU005895.t1	C.crispatula__CRCR01741	GY2U014892.t1, GY2U014893.t1	LXYU023280.t1	O_sativa|gene-LOC4327955|XP_015622291.1
OG0007386	A.amnicola__Aam0500076	A.konjac__evm.model.4.12927_Akon	BLU016297.t1	C.crispatula__CRCR08193, C.crispatula__CRCR26395	GY2U004300.t1	LXYU002807.t1	O_sativa|gene-LOC9267624|XP_015614658.1
OG0007387	A.amnicola__Aam0501740	A.konjac__evm.model.7.7546_Akon, A.konjac__evm.model.7.7689_Akon	BLU009613.t1	C.crispatula__CRCR12527	GY2U017384.t1	LXYU000909.t1	O_sativa|gene-LOC4337360|XP_015636452.1
OG0007388	A.amnicola__Aam0601962	A.konjac__evm.model.12.48.8_Akon	BLU026560.t1, BLU026561.t1	C.crispatula__CRCR17767	GY2U011792.t1	LXYU018918.t1	O_sativa|gene-LOC4341620|XP_015642088.1
OG0007389	A.amnicola__Aam1401098	A.konjac__evm.model.5.1012_Akon, A.konjac__evm.model.CTG_19725.2_Akon	BLU025173.t1	C.crispatula__CRCR29420	GY2U010474.t1	LXYU017083.t1	O_sativa|gene-LOC4328615|XP_015627644.1
OG0007390	A.amnicola__Aam0100506	A.konjac__evm.model.11.1842_Akon	BLU014791.t1		GY2U003483.t1	LXYU008223.t1	O_sativa|gene-LOC107278840|XP_015611137.1, O_sativa|gene-LOC4349891|XP_025877247.1, O_sativa|gene-LOC4351613|XP_015620250.1
OG0007391	A.amnicola__Aam0101036	A.konjac__evm.model.1.10527_Akon	BLU028305.t1	C.crispatula__CRCR06387	GY2U011450.t1	LXYU018437.t1	O_sativa|gene-LOC4325898|XP_015616412.1, O_sativa|gene-LOC4339610|XP_015639400.1
OG0007392	A.amnicola__Aam0201183	A.konjac__evm.model.1.1181_Akon, A.konjac__evm.model.1.1202_Akon	BLU027381.t1	C.crispatula__CRCR08554	GY2U012326.t1	LXYU019662.t1	O_sativa|gene-LOC4349221|XP_015614673.1
OG0007393	A.amnicola__Aam0201739	A.konjac__evm.model.1.1376_Akon	BLU009354.t1	C.crispatula__CRCR04964, C.crispatula__CRCR19902	GY2U017184.t1	LXYU026551.t1	O_sativa|gene-LOC4324975|XP_015622127.1
OG0007394	A.amnicola__Aam0300402	A.konjac__evm.model.2.376_Akon, A.konjac__evm.model.2.388_Akon	BLU024560.t1	C.crispatula__CRCR03668	GY2U010067.t1	LXYU016582.t1	O_sativa|gene-LOC4331983|XP_015631400.1
OG0007395	A.amnicola__Aam0301413	A.konjac__evm.model.9.9795_Akon	BLU003637.t1	C.crispatula__CRCR26484	GY2U013351.t1	LXYU021156.t1	O_sativa|gene-LOC107276212|XP_015613254.1, O_sativa|gene-LOC4341056|XP_015641521.2
OG0007396	A.amnicola__Aam0301479	A.konjac__evm.model.9.9653_Akon	BLU003579.t1	C.crispatula__CRCR26450	GY2U013305.t1	LXYU021081.t1	O_sativa|gene-LOC4331360|XP_015630995.1, O_sativa|gene-LOC4349049|XP_015612754.1
OG0007397	A.amnicola__Aam1001805	A.konjac__evm.model.1.80_Akon, A.konjac__evm.model.CTG_11108.6_Akon	BLU001548.t1, BLU001549.t1	C.crispatula__CRCR14803	GY2U001012.t1	LXYU005100.t1
OG0007398	A.amnicola__Aam0600423	A.konjac__evm.model.4.2242_Akon	BLU018498.t1	C.crispatula__CRCR02223, C.crispatula__CRCR04172	GY2U005870.t1	LXYU011102.t1	O_sativa|gene-LOC4337673|XP_015637759.2
OG0007399	A.amnicola__Aam0601501	A.konjac__evm.model.12.4672_Akon, A.konjac__evm.model.CTG_15196.8_Akon	BLU027156.t1	C.crispatula__CRCR17888	GY2U012147.t1	LXYU019454.t1	O_sativa|gene-LOC4341657|XP_015641363.1
OG0007400	A.amnicola__Aam1000726	A.konjac__evm.model.11.722_Akon, A.konjac__evm.model.11.737_Akon	BLU013598.t1	C.crispatula__CRCR18840	GY2U002553.t1	LXYU007161.t1	O_sativa|gene-LOC4338537|XP_015640145.1
OG0007401	A.amnicola__Aam0700336, A.amnicola__Aam0801044	A.konjac__evm.model.4.2588.2_Akon	BLU004913.t1	C.crispatula__CRCR29452	GY2U014318.t1	LXYU022484.t1	O_sativa|gene-LOC4346169|XP_015650105.1
OG0007402	A.amnicola__Aam1101904	A.konjac__evm.model.5.74.1_Akon, A.konjac__evm.model.8.119_Akon	BLU002408.t1	C.crispatula__CRCR16200	GY2U012579.t1	LXYU020004.t1	O_sativa|gene-LOC4342472|XP_015647003.1
OG0007403	A.amnicola__Aam1400406	A.konjac__evm.model.1.8431_Akon	BLU006668.t1	C.crispatula__CRCR23522, C.crispatula__CRCR28213	GY2U015418.t1	LXYU001887.t1	O_sativa|gene-LOC4341599|XP_015641162.1
OG0007404	A.amnicola__Aam1500507	A.konjac__evm.model.4.14042_Akon, A.konjac__evm.model.4.14067_Akon	BLU016882.t1	C.crispatula__CRCR00208	GY2U004742.t1	LXYU003718.t1	O_sativa|gene-LOC4341244|XP_015644432.1
OG0007405	A.amnicola__Aam1401092	A.konjac__evm.model.5.8355_evm.model.5.8354_Akon	BLU025176.t1, BLU025178.t1	C.crispatula__CRCR29443	GY2U010477.t1	LXYU017168.t1	O_sativa|gene-LOC9270399|XP_015643540.1
OG0007406	A.amnicola__Aam0100800	A.konjac__evm.model.1.10031_evm.model.1.10026_Akon	BLU028124.t1	C.crispatula__CRCR01673	GY2U011342.t1	LXYU018068.t1, LXYU018224.t1	O_sativa|gene-LOC4324864|XP_015621462.1
OG0007407	A.amnicola__Aam0101148	A.konjac__evm.model.1.10680_Akon	BLU028432.t1	C.crispatula__CRCR06346	GY2U011540.t1	LXYU002156.t1, LXYU018547.t1	O_sativa|gene-LOC9267453|XP_015643942.1
OG0007408	A.amnicola__Aam0102540	A.konjac__evm.model.6.5990_Akon	BLU011117.t1	C.crispatula__CRCR05746	GY2U018445.t1	LXYU027918.t1, LXYU028043.t1	O_sativa|gene-LOC4330902|XP_015625818.1
OG0007409	A.amnicola__Aam0102840	A.konjac__evm.model.9.227_Akon	BLU000099.t1	C.crispatula__CRCR17211	GY2U000120.t1	LXYU003825.t1, LXYU003831.t1	O_sativa|gene-LOC4342538|XP_015646690.1
OG0007410	A.amnicola__Aam0202576	A.konjac__evm.model.10.701.5_Akon, A.konjac__evm.model.10.752.7_Akon	BLU023570.t1	C.crispatula__CRCR29535	GY2U009288.t1	LXYU015579.t1	O_sativa|gene-LOC4348588|XP_015612894.1
OG0007411	A.amnicola__Aam0300556	A.konjac__evm.model.2.93_Akon	BLU024715.t1	C.crispatula__CRCR17600	GY2U010190.t1	LXYU016667.t1	O_sativa|gene-LOC4342220|XP_015646822.1, O_sativa|gene-LOC4352631|XP_015620597.1
OG0007412	A.amnicola__Aam0301225	A.konjac__evm.model.9.10641.1_Akon, A.konjac__evm.model.9.10690_Akon	BLU004172.t1	C.crispatula__CRCR25305	GY2U013783.t1	LXYU021708.t1	O_sativa|gene-LOC4324027|XP_015621355.1
OG0007413	A.amnicola__Aam0502303	A.konjac__evm.model.6.1867_Akon	BLU010153.t1	C.crispatula__CRCR06657, C.crispatula__CRCR23966	GY2U017816.t1	LXYU027196.t1	O_sativa|gene-LOC4332022|XP_015632148.1
OG0007414	A.amnicola__Aam0600058	A.konjac__evm.model.6.292_Akon, A.konjac__evm.model.CTG_9569.2_Akon	BLU018162.t1	C.crispatula__CRCR03995	GY2U005583.t1	LXYU010771.t1	O_sativa|gene-LOC4342164|XP_015646522.1
OG0007415	A.amnicola__Aam0801297	A.konjac__evm.model.7.6276_Akon, A.konjac__evm.model.7.6310.1_Akon	BLU007637.t1	C.crispatula__CRCR28513	GY2U016028.t1	LXYU024849.t1	O_sativa|gene-LOC9270293|XP_015627638.1
OG0007416	A.amnicola__Aam0900090	A.konjac__evm.model.5.9638_Akon	BLU006819.t1	C.crispatula__CRCR13535, C.crispatula__CRCR19975	GY2U015520.t1	LXYU024102.t1	O_sativa|gene-LOC4343036|XP_025882934.1
OG0007417	A.amnicola__Aam0901525	A.konjac__evm.model.3.5845_Akon	BLU013058.t1, BLU021275.t1	C.crispatula__CRCR12895	GY2U007413.t1	LXYU013349.t1	O_sativa|gene-LOC4337784|XP_015640100.1
OG0007418	A.amnicola__Aam1201131	A.konjac__evm.model.1.741_Akon, A.konjac__evm.model.11.2266_Akon	BLU002027.t1	C.crispatula__CRCR03875	GY2U001394.t1	LXYU005531.t1	O_sativa|gene-LOC4327816|XP_015612699.1
OG0007419	A.amnicola__Aam1400934	A.konjac__evm.model.5.2119_Akon	BLU025409.t1, BLU025410.t1	C.crispatula__CRCR23642	GY2U010608.t1	LXYU017305.t1	O_sativa|gene-LOC4340822|XP_015641777.1
OG0007420	A.amnicola__Aam1501529	A.konjac__evm.model.10.7096_Akon	BLU022363.t1	C.crispatula__CRCR01400	GY2U008428.t1	LXYU014395.t1, LXYU014397.t1	O_sativa|gene-LOC4327051|XP_025877429.1
OG0007421	A.amnicola__Aam0501911	A.konjac__evm.model.6.453_Akon	BLU009789.t1	C.crispatula__CRCR12628	GY2U017524.t1, GY2U017525.t1	LXYU026813.t1	O_sativa|gene-LOC4330109|XP_025878517.1
OG0007422	A.amnicola__Aam0102697	A.konjac__evm.model.9.67_Akon, A.konjac__evm.model.9.80_Akon	BLU000005.t1	C.crispatula__CRCR17165	GY2U000037.t1	LXYU003928.t1	O_sativa|gene-LOC4342438|XP_015647125.1
OG0007423	A.amnicola__Aam0202447	A.konjac__evm.model.11.6433_Akon, A.konjac__evm.model.CTG_2857.1_Akon	BLU007282.t1	C.crispatula__CRCR06702	GY2U015786.t1	LXYU024472.t1	O_sativa|gene-LOC4343968|XP_015647597.1
OG0007424	A.amnicola__Aam0300517	A.konjac__evm.model.2.153_Akon	BLU024677.t1, BLU024678.t1	C.crispatula__CRCR27614	GY2U010159.t1	LXYU001577.t1	O_sativa|gene-LOC4340596|XP_015643668.1
OG0007425	A.amnicola__Aam0302672	A.konjac__evm.model.0.5562_Akon, A.konjac__evm.model.3.9476_Akon	BLU020251.t1	C.crispatula__CRCR11372	GY2U008009.t1	LXYU003187.t1	O_sativa|gene-LOC9269482|XP_015620296.1
OG0007426	A.amnicola__Aam0400726	A.konjac__evm.model.5.9155_Akon, A.konjac__evm.model.CTG_1321.7_Akon	BLU024425.t1	C.crispatula__CRCR15241	GY2U009963.t1	LXYU016454.t1	O_sativa|gene-LOC9270956|XP_015647219.1
OG0007427	A.amnicola__Aam0800222	A.konjac__evm.model.4.3429_Akon, A.konjac__evm.model.4.3440_Akon	BLU026053.t1	C.crispatula__CRCR21228	GY2U011001.t1	LXYU017850.t1	O_sativa|gene-LOC4343769|XP_015645421.1
OG0007428	A.amnicola__Aam1500895	A.konjac__evm.model.2.7549_Akon	BLU004437.t1	C.crispatula__CRCR01238	GY2U013980.t1	LXYU022019.t1	O_sativa|gene-LOC4332744|XP_015632770.1, O_sativa|gene-LOC4344300|XP_015646768.1
OG0007429	A.amnicola__Aam0501833	A.konjac__evm.model.7.7385_Akon	BLU009708.t1	C.crispatula__CRCR12589, C.crispatula__CRCR24198	GY2U017458.t1	LXYU026737.t1	O_sativa|gene-LOC4337403|XP_025881051.1
OG0007430	A.amnicola__Aam0602396	A.konjac__evm.model.12.2290_evm.model.12.2291_Akon, A.konjac__evm.model.CTG_18999.8_evm.model.CTG_18999.9_Akon	BLU005534.t1	C.crispatula__CRCR22306	GY2U014703.t1	LXYU022995.t1	O_sativa|gene-LOC4344192|XP_015647212.1
OG0007431	A.amnicola__Aam1000404	A.konjac__evm.model.11.300_Akon, A.konjac__evm.model.CTG_10725.7_Akon	BLU013927.t1	C.crispatula__CRCR18055	GY2U002802.t1	LXYU007492.t1	O_sativa|gene-LOC4349968|XP_015617044.1
OG0007432	A.amnicola__Aam1201073	A.konjac__evm.model.1.675.3_Akon, A.konjac__evm.model.4.5462_Akon	BLU002141.t1	C.crispatula__CRCR14625	GY2U001494.t1	LXYU005652.t1	O_sativa|gene-LOC4332518|XP_015628220.1
OG0007433	A.amnicola__Aam1401236	A.konjac__evm.model.4.14592_Akon, A.konjac__evm.model.CTG_14293.17_Akon	BLU017650.t1	C.crispatula__CRCR01287	GY2U005185.t1	LXYU010215.t1	O_sativa|gene-LOC4341553|XP_015644326.1
OG0007434	A.amnicola__Aam0100091	A.konjac__evm.model.3.277_Akon, A.konjac__evm.model.4.11596_Akon	BLU014385.t1	C.crispatula__CRCR26771	GY2U003159.t1	LXYU007783.t1	O_sativa|gene-LOC4333169|XP_015632766.1
OG0007435	A.amnicola__Aam0100312	A.konjac__evm.model.0.214_Akon	BLU014596.t1	C.crispatula__CRCR07931, C.crispatula__CRCR26668	GY2U003327.t1	LXYU008008.t1	O_sativa|gene-LOC4352186|XP_015620373.1
OG0007436	A.amnicola__Aam0100376	A.konjac__evm.model.CTG_5429.1_Akon, A.konjac__evm.model.CTG_6173.5_Akon	BLU014662.t1	C.crispatula__CRCR26637	GY2U003369.t1	LXYU008082.t1	O_sativa|gene-LOC4324838|XP_015621090.1
OG0007437	A.amnicola__Aam0100946	A.konjac__evm.model.1.10397_Akon	BLU027882.t1, BLU028250.t1	C.crispatula__CRCR06419	GY2U011403.t1	LXYU000451.t1, LXYU018379.t1
OG0007438	A.amnicola__Aam0100978, A.amnicola__Aam1201828	A.konjac__evm.model.1.217_Akon	BLU001699.t1	C.crispatula__CRCR03718	GY2U001142.t1	LXYU005228.t1	O_sativa|gene-LOC4331991|XP_015632826.1
OG0007439	A.amnicola__Aam0101098	A.konjac__evm.model.CTG_1965.7_Akon	BLU028369.t1	C.crispatula__CRCR01559, C.crispatula__CRCR06361	GY2U011491.t1	LXYU018502.t1	O_sativa|gene-LOC4328818|XP_015625965.1
OG0007440	A.amnicola__Aam0102745	A.konjac__evm.model.9.115_Akon, A.konjac__evm.model.9.177_Akon	BLU000038.t1	C.crispatula__CRCR27438	GY2U000067.t1	LXYU003893.t1	O_sativa|gene-LOC4342482|XP_015647290.1
OG0007441	A.amnicola__Aam0102767	A.konjac__evm.model.9.136_Akon, A.konjac__evm.model.9.197_Akon	BLU000055.t1	C.crispatula__CRCR27477	GY2U000082.t1	LXYU003873.t1	O_sativa|gene-LOC4333598|XP_015632313.1
OG0007442	A.amnicola__Aam0102894	A.konjac__evm.model.9.341_Akon, A.konjac__evm.model.9.369_Akon	BLU000175.t1	C.crispatula__CRCR17250	GY2U000178.t1	LXYU003779.t1	O_sativa|gene-LOC4328100|XP_015626874.1
OG0007443	A.amnicola__Aam0201668	A.konjac__evm.model.1.1535_Akon	BLU022609.t1	C.crispatula__CRCR16389	GY2U008595.t1	LXYU002068.t1, LXYU014623.t1	O_sativa|gene-LOC4341884|XP_015641507.1
OG0007444	A.amnicola__Aam0300484	A.konjac__evm.model.0.5289_Akon, A.konjac__evm.model.CTG_5799.3_Akon	BLU024639.t1	C.crispatula__CRCR03711	GY2U010129.t1	LXYU001533.t1	O_sativa|gene-LOC107278152|XP_015645735.1
OG0007445	A.amnicola__Aam0301013	A.konjac__evm.model.0.6312_Akon, A.konjac__evm.model.CTG_11899.1_Akon	BLU027764.t1	C.crispatula__CRCR11487	GY2U007672.t1	LXYU001206.t1	O_sativa|gene-LOC4352762|XP_025877872.1
OG0007446	A.amnicola__Aam0302405	A.konjac__evm.model.0.6545_Akon, A.konjac__evm.model.0.6568_Akon	BLU021574.t1	C.crispatula__CRCR09807	GY2U007563.t1	LXYU013528.t1	O_sativa|gene-LOC4337069|XP_015635937.1
OG0007447	A.amnicola__Aam0401585	A.konjac__evm.model.7.471_Akon, A.konjac__evm.model.CTG_11389.10_Akon	BLU007715.t1	C.crispatula__CRCR11235	GY2U016103.t1	LXYU024938.t1	O_sativa|gene-LOC4324727|XP_015650301.1
OG0007448	A.amnicola__Aam0401963	A.konjac__evm.model.7.1571_Akon, A.konjac__evm.model.CTG_12643.4_Akon	BLU007926.t1	C.crispatula__CRCR10803	GY2U016244.t1	LXYU025166.t1	O_sativa|gene-LOC4339632|XP_015639427.1
OG0007449	A.amnicola__Aam0500197	A.konjac__evm.model.4.13167.1_Akon, A.konjac__evm.model.CTG_6869.1.1_Akon	BLU016440.t1	C.crispatula__CRCR26342	GY2U004353.t1	LXYU003302.t1	O_sativa|gene-LOC4349494|XP_015614196.1
OG0007450	A.amnicola__Aam0501085	A.konjac__evm.model.6.8547_Akon	BLU011500.t1	C.crispatula__CRCR20158	GY2U018729.t1	LXYU028365.t1	O_sativa|gene-LOC4336722|XP_015637038.1, O_sativa|gene-LOC4347810|XP_015611692.1
OG0007451	A.amnicola__Aam0600624	A.konjac__evm.model.CTG_16389.8_Akon, A.konjac__evm.model.CTG_8779.1_Akon	BLU018729.t1	C.crispatula__CRCR02327	GY2U006049.t1	LXYU011370.t1	O_sativa|gene-LOC4344297|XP_015646867.1
OG0007452	A.amnicola__Aam0600746	A.konjac__evm.model.4.1344_Akon, A.konjac__evm.model.4.1362_Akon	BLU018890.t1	C.crispatula__CRCR04364	GY2U006147.t1	LXYU011523.t1	O_sativa|gene-LOC4338660|XP_015639746.1
OG0007453	A.amnicola__Aam0601220	A.konjac__evm.model.2.7002_Akon, A.konjac__evm.model.2.7024_Akon	BLU004576.t1	C.crispatula__CRCR22255	GY2U014067.t1	LXYU022175.t1	O_sativa|gene-LOC9267485|XP_015638283.1
OG0007454	A.amnicola__Aam0700082, A.amnicola__Aam1101858	A.konjac__evm.model.6.9309_Akon	BLU011937.t1	C.crispatula__CRCR22596	GY2U019091.t1	LXYU028827.t1	O_sativa|gene-LOC4335834|XP_015635927.1
OG0007455	A.amnicola__Aam0800094	A.konjac__evm.model.4.3849_Akon, A.konjac__evm.model.CTG_7836.4_Akon	BLU026141.t1	C.crispatula__CRCR21270	GY2U011073.t1	LXYU017943.t1	O_sativa|gene-LOC4334001|XP_015631725.1
OG0007456	A.amnicola__Aam0800911, A.amnicola__Aam1000629	A.konjac__evm.model.CTG_8109.4_Akon	BLU013702.t1	C.crispatula__CRCR19586	GY2U002624.t1	LXYU007253.t1	O_sativa|gene-LOC4350194|XP_015617331.1
OG0007457	A.amnicola__Aam0801497	A.konjac__evm.model.9.8212_Akon, A.konjac__evm.model.CTG_7144.3_Akon	BLU019188.t1	C.crispatula__CRCR21005	GY2U006331.t1	LXYU011788.t1	O_sativa|gene-LOC4323935|XP_015621433.1
OG0007458	A.amnicola__Aam0801712	A.konjac__evm.model.9.9016_Akon, A.konjac__evm.model.9.9034_Akon	BLU003433.t1	C.crispatula__CRCR21093	GY2U013196.t1	LXYU020953.t1	O_sativa|gene-LOC4337094|XP_015637102.1
OG0007459	A.amnicola__Aam0901492	A.konjac__evm.model.3.5153_Akon	BLU021272.t1	C.crispatula__CRCR20947	GY2U007393.t1	LXYU013241.t1	O_sativa|gene-LOC107275756|XP_015625620.1, O_sativa|gene-LOC4340720|XP_015643407.1
OG0007460	A.amnicola__Aam1000390	A.konjac__evm.model.11.283.5_Akon, A.konjac__evm.model.CTG_20010.5_Akon	BLU013942.t1	C.crispatula__CRCR19487	GY2U002813.t1	LXYU007509.t1	O_sativa|gene-LOC4337512|XP_025880537.1
OG0007461	A.amnicola__Aam1000698	A.konjac__evm.model.11.1688_Akon	BLU014680.t1	C.crispatula__CRCR26627	GY2U003388.t1	LXYU002334.t1, LXYU008100.t1	O_sativa|gene-LOC4350172|XP_015617944.1
OG0007462	A.amnicola__Aam1000806	A.konjac__evm.model.11.820_Akon, A.konjac__evm.model.CTG_14640.1_Akon	BLU013552.t1	C.crispatula__CRCR19661	GY2U002513.t1	LXYU007116.t1	O_sativa|gene-LOC4351716|XP_015620217.1
OG0007463	A.amnicola__Aam1001173	A.konjac__evm.model.3.758_Akon	BLU013189.t1	C.crispatula__CRCR18467, C.crispatula__CRCR19813	GY2U002285.t1	LXYU006767.t1	O_sativa|gene-LOC4335640|XP_015635849.1
OG0007464	A.amnicola__Aam1001451	A.konjac__evm.model.3.1139_Akon, A.konjac__evm.model.8.6957_Akon	BLU013077.t1	C.crispatula__CRCR19874	GY2U002221.t1	LXYU006671.t1	O_sativa|gene-LOC4340892|XP_015644330.1
OG0007465	A.amnicola__Aam1100122, A.amnicola__Aam1501019	A.konjac__evm.model.CTG_4132.2_Akon	BLU012393.t1	C.crispatula__CRCR19091	GY2U001828.t1	LXYU006117.t1	O_sativa|gene-LOC4330958|XP_015626991.1
OG0007466	A.amnicola__Aam1100273	A.konjac__evm.model.8.7020_Akon, A.konjac__evm.model.CTG_12363.8_Akon	BLU012643.t1	C.crispatula__CRCR19152	GY2U001988.t1	LXYU006328.t1	O_sativa|gene-LOC4341363|XP_015643066.1
OG0007467	A.amnicola__Aam1100677	A.konjac__evm.model.8.1010_Akon	BLU002577.t1, BLU002578.t1	C.crispatula__CRCR22033	GY2U012698.t1	LXYU020181.t1	O_sativa|gene-LOC4326644|XP_015615773.1
OG0007468	A.amnicola__Aam1101776	A.konjac__evm.model.5.269_Akon, A.konjac__evm.model.CTG_13611.1_Akon	BLU002494.t1	C.crispatula__CRCR15457	GY2U012643.t1	LXYU020105.t1	O_sativa|gene-LOC4342934|XP_015644650.1
OG0007469	A.amnicola__Aam1400023, A.amnicola__Aam1400025	A.konjac__evm.model.1.10925_Akon	BLU006379.t1	C.crispatula__CRCR23460	GY2U015221.t1	LXYU023695.t1	O_sativa|gene-LOC4346034|XP_015650628.1
OG0007470	A.amnicola__Aam1400610	A.konjac__evm.model.1.4902_Akon	BLU025691.t1	C.crispatula__CRCR23542	GY2U010750.t1	LXYU017521.t1	O_sativa|gene-LOC4334885|XP_015636894.1, O_sativa|gene-LOC4350689|XP_015617136.1
OG0007471	A.amnicola__Aam1400615	A.konjac__evm.model.1.4836_evm.model.1.4848_Akon	BLU025673.t1	C.crispatula__CRCR22070	GY2U010740.t1	LXYU017509.t1, LXYU017511.t1	O_sativa|gene-LOC4346373|XP_015610650.1
OG0007472	A.amnicola__Aam1401542, A.amnicola__Aam1401543	A.konjac__evm.model.4.14812_Akon	BLU017968.t1	C.crispatula__CRCR05953	GY2U005427.t1	LXYU010680.t1	O_sativa|gene-LOC4341959|XP_015643126.1
OG0007473	A.amnicola__Aam1500905	A.konjac__evm.model.4.11741_Akon	BLU017125.t1	C.crispatula__CRCR00097, C.crispatula__CRCR25461	GY2U004914.t1	LXYU009685.t1	O_sativa|gene-LOC4351627|XP_015620417.1
OG0007474	A.amnicola__Aam0100093	A.konjac__evm.model.3.282_Akon, A.konjac__evm.model.3.296_Akon	BLU014381.t1	C.crispatula__CRCR26768	GY2U003156.t1	LXYU007779.t1	O_sativa|gene-LOC4350437|XP_015615567.1
OG0007475	A.amnicola__Aam0100325	A.konjac__evm.model.11.1628_Akon	BLU014608.t1	C.crispatula__CRCR07938	GY2U003335.t1	LXYU008027.t1	O_sativa|gene-LOC4326440|XP_015621732.1, O_sativa|gene-LOC4337538|XP_015640737.1
OG0007476	A.amnicola__Aam0100479	A.konjac__evm.model.11.1789_Akon, A.konjac__evm.model.11.1802_Akon	BLU014769.t1	C.crispatula__CRCR08008	GY2U003460.t1	LXYU008191.t1	O_sativa|gene-LOC4351654|XP_015618344.1
OG0007477	A.amnicola__Aam0100527	A.konjac__evm.model.10.1384_Akon, A.konjac__evm.model.CTG_14847.19_Akon	BLU014807.t1	C.crispatula__CRCR08026	GY2U003497.t1	LXYU008240.t1	O_sativa|gene-LOC9266560|XP_015637128.1
OG0007478	A.amnicola__Aam0101055	A.konjac__evm.model.1.10557_Akon, A.konjac__evm.model.CTG_5427.12_Akon	BLU028320.t1	C.crispatula__CRCR06379	GY2U011464.t1	LXYU018453.t1	O_sativa|gene-LOC4334749|XP_015629708.1
OG0007479	A.amnicola__Aam0102050	A.konjac__evm.model.5.11737_Akon	BLU010362.t1	C.crispatula__CRCR07027	GY2U017981.t1	LXYU000093.t1	O_sativa|gene-LOC4337886|XP_015638793.1, O_sativa|gene-LOC9272695|XP_025883109.1
OG0007480	A.amnicola__Aam0102153	A.konjac__evm.model.2.40_Akon, A.konjac__evm.model.CTG_1674.1_Akon	BLU010319.t1	C.crispatula__CRCR01956	GY2U017940.t1	LXYU000678.t1	O_sativa|gene-LOC4347162|XP_015611333.2
OG0007481	A.amnicola__Aam0102903	A.konjac__evm.model.9.346_Akon, A.konjac__evm.model.9.383_Akon	BLU000187.t1	C.crispatula__CRCR17257	GY2U000188.t1	LXYU003767.t1	O_sativa|gene-LOC4334060|XP_015631231.1
OG0007482	A.amnicola__Aam0103151	A.konjac__evm.model.9.565_Akon, A.konjac__evm.model.9.566_Akon	BLU000370.t1	C.crispatula__CRCR09245	GY2U000343.t1	LXYU004076.t1	O_sativa|gene-LOC9269925|XP_015630879.1
OG0007483	A.amnicola__Aam0200153	A.konjac__evm.model.6.747_Akon, A.konjac__evm.model.6.757_Akon	BLU009925.t1	C.crispatula__CRCR12681	GY2U017635.t1	LXYU026947.t1	O_sativa|gene-LOC4335201|XP_015637032.1
OG0007484	A.amnicola__Aam0200395, A.amnicola__Aam0200397	A.konjac__evm.model.CTG_7973.7.1_Akon	BLU005732.t1	C.crispatula__CRCR28891	GY2U014783.t1	LXYU023141.t1	O_sativa|gene-LOC4345619|XP_015649899.1
OG0007485	A.amnicola__Aam0200709	A.konjac__evm.model.10.2409_Akon	BLU022856.t1	C.crispatula__CRCR16298	GY2U008739.t1	LXYU014843.t1, LXYU014844.t1	O_sativa|gene-LOC4349214|XP_015614418.1
OG0007486	A.amnicola__Aam0201326, A.amnicola__Aam0301296	A.konjac__evm.model.5.9774_Akon	BLU006751.t1	C.crispatula__CRCR13955	GY2U015475.t1	LXYU024028.t1	O_sativa|gene-LOC4337428|XP_015635789.1
OG0007487	A.amnicola__Aam0300022	A.konjac__evm.model.12.4286_Akon, A.konjac__evm.model.CTG_739.4_Akon	BLU001361.t1	C.crispatula__CRCR03319	GY2U000892.t1	LXYU004930.t1	O_sativa|gene-LOC9271418|XP_015640025.1
OG0007488	A.amnicola__Aam0300364	A.konjac__evm.model.5.11752.1_Akon, A.konjac__evm.model.CTG_16889.1.1_Akon	BLU019828.t1	C.crispatula__CRCR14507	GY2U006754.t1	LXYU012376.t1	O_sativa|gene-LOC4338527|XP_015640207.1
OG0007489	A.amnicola__Aam0300540	A.konjac__evm.model.2.108_Akon, A.konjac__evm.model.2.119_Akon	BLU024699.t1	C.crispatula__CRCR27597	GY2U010177.t1	LXYU001602.t1	O_sativa|gene-LOC4342227|XP_015647184.1
OG0007490	A.amnicola__Aam0302071	A.konjac__evm.model.9.10503_Akon, A.konjac__evm.model.CTG_12313.1_Akon	BLU004077.t1	C.crispatula__CRCR24553	GY2U013711.t1		O_sativa|gene-LOC4325176|XP_015620954.1, O_sativa|gene-LOC4338607|XP_015639139.1
OG0007491	A.amnicola__Aam0302628	A.konjac__evm.model.0.5708_Akon, A.konjac__evm.model.CTG_16358.1_Akon		C.crispatula__CRCR09743, C.crispatula__CRCR11402, C.crispatula__CRCR12278		LXYU013407.t1	O_sativa|gene-LOC4343623|XP_015645128.1
OG0007492	A.amnicola__Aam0302743	A.konjac__evm.model.0.5469_Akon	BLU020314.t1	C.crispatula__CRCR11343	GY2U008049.t1	LXYU003251.t1, LXYU025875.t1	O_sativa|gene-LOC4334092|XP_015628210.1
OG0007493	A.amnicola__Aam0400004	A.konjac__evm.model.12.150_Akon, A.konjac__evm.model.12.176_Akon	BLU028603.t1	C.crispatula__CRCR01746	GY2U015196.t1	LXYU023577.t1	O_sativa|gene-LOC4342422|XP_015646786.1
OG0007494	A.amnicola__Aam0401669	A.konjac__evm.model.10.6098_Akon, A.konjac__evm.model.CTG_7687.2_evm.model.CTG_7687.3_Akon	BLU008104.t1	C.crispatula__CRCR11203	GY2U016369.t1	LXYU025335.t1	O_sativa|gene-LOC4324173|XP_015622369.1
OG0007495	A.amnicola__Aam0401698	A.konjac__evm.model.7.341_Akon	BLU008126.t1	C.crispatula__CRCR11192	GY2U016391.t1	LXYU025364.t1	O_sativa|gene-LOC4328948|XP_015623479.1, O_sativa|gene-LOC4341130|XP_015641719.1
OG0007496	A.amnicola__Aam0401730	A.konjac__evm.model.7.314_Akon, A.konjac__evm.model.CTG_6585.12_Akon	BLU008156.t1	C.crispatula__CRCR28342	GY2U016415.t1	LXYU025396.t1	O_sativa|gene-LOC9272109|XP_015638353.2
OG0007497	A.amnicola__Aam0401773	A.konjac__evm.model.7.281_Akon, A.konjac__evm.model.7.63_Akon	BLU008188.t1	C.crispatula__CRCR11156	GY2U016444.t1	LXYU025428.t1	O_sativa|gene-LOC4326774|XP_015623695.1
OG0007498	A.amnicola__Aam0401793	A.konjac__evm.model.7.241.2_Akon, A.konjac__evm.model.7.86.2_Akon	BLU008209.t1	C.crispatula__CRCR11146	GY2U016459.t1	LXYU025451.t1	O_sativa|gene-LOC4339778|XP_015637639.1
OG0007499	A.amnicola__Aam0500233	A.konjac__evm.model.4.13221_Akon, A.konjac__evm.model.4.13240_Akon	BLU016473.t1	C.crispatula__CRCR26314	GY2U004383.t1	LXYU003399.t1	O_sativa|gene-LOC4330380|XP_015627599.1
OG0007500	A.amnicola__Aam0500785	A.konjac__evm.model.4.13756_Akon, A.konjac__evm.model.CTG_11370.6_Akon	BLU016725.t1	C.crispatula__CRCR20023	GY2U004616.t1	LXYU003550.t1	O_sativa|gene-LOC4339851|XP_015642958.1
OG0007501	A.amnicola__Aam0500896	A.konjac__evm.model.4.13931_Akon, A.konjac__evm.model.4.13967_evm.model.4.13969_Akon	BLU016838.t1	C.crispatula__CRCR04678	GY2U004706.t1	LXYU003664.t1	O_sativa|gene-LOC4328130|XP_015626724.1
OG0007502	A.amnicola__Aam0500904	A.konjac__evm.model.4.13938.1_Akon, A.konjac__evm.model.4.13981_Akon	BLU016843.t1	C.crispatula__CRCR04675	GY2U004709.t1	LXYU003668.t1	O_sativa|gene-LOC4347648|XP_015612317.1
OG0007503	A.amnicola__Aam0501167	A.konjac__evm.model.6.8776_Akon	BLU011578.t1	C.crispatula__CRCR04597	GY2U018793.t1	LXYU028450.t1, LXYU028457.t1	O_sativa|gene-LOC9272017|XP_015614933.1
OG0007504	A.amnicola__Aam0501918	A.konjac__evm.model.6.463.1_Akon, A.konjac__evm.model.CTG_18170.3_Akon	BLU009800.t1	C.crispatula__CRCR12631	GY2U017533.t1	LXYU026823.t1	O_sativa|gene-LOC4337439|XP_015634116.1
OG0007505	A.amnicola__Aam0502021	A.konjac__evm.model.CTG_15645.6_Akon, A.konjac__evm.model.CTG_17012.12_Akon	BLU009916.t1	C.crispatula__CRCR12678	GY2U017631.t1	LXYU026941.t1	O_sativa|gene-LOC4338324|XP_015637334.1
OG0007506	A.amnicola__Aam0600053	A.konjac__evm.model.6.285_Akon, A.konjac__evm.model.CTG_13137.3_Akon	BLU018156.t1	C.crispatula__CRCR03992	GY2U005577.t1	LXYU010765.t1	O_sativa|gene-LOC4332348|XP_015628628.1
OG0007507	A.amnicola__Aam0600269	A.konjac__evm.model.7.7226_Akon, A.konjac__evm.model.8.3318_Akon	BLU018349.t1	C.crispatula__CRCR02155	GY2U005742.t1	LXYU010958.t1	O_sativa|gene-LOC4324527|XP_015639396.1
OG0007508	A.amnicola__Aam0601120	A.konjac__evm.model.CTG_1049.11_Akon, A.konjac__evm.model.CTG_12357.3_Akon	BLU004483.t1	C.crispatula__CRCR23753	GY2U014002.t1	LXYU022068.t1	O_sativa|gene-LOC4338711|XP_015640468.1
OG0007509	A.amnicola__Aam0601195	A.konjac__evm.model.2.7070_Akon, A.konjac__evm.model.2.7087_Akon	BLU004554.t1	C.crispatula__CRCR22245	GY2U014050.t1	LXYU022150.t1	O_sativa|gene-LOC4345962|XP_015650532.1
OG0007510	A.amnicola__Aam0602032	A.konjac__evm.model.12.129.1_Akon, A.konjac__evm.model.CTG_18173.1_Akon	BLU026967.t1	C.crispatula__CRCR17744	GY2U012021.t1	LXYU019250.t1	O_sativa|gene-LOC4341569|XP_015643311.1
OG0007511	A.amnicola__Aam0700030	A.konjac__evm.model.6.9241_Akon	BLU011994.t1	C.crispatula__CRCR22504, C.crispatula__CRCR23661	GY2U019140.t1	LXYU028890.t1	O_sativa|gene-LOC4325055|XP_015621479.1
OG0007512	A.amnicola__Aam1001909	A.konjac__evm.model.CTG_16593.6_Akon, A.konjac__evm.model.CTG_8956.4_Akon	BLU001629.t1	C.crispatula__CRCR14842	GY2U001080.t1	LXYU005166.t1	O_sativa|gene-LOC4337716|XP_015637515.1
OG0007513	A.amnicola__Aam0701028	A.konjac__evm.model.12.4947_Akon, A.konjac__evm.model.4.12563_Akon	BLU017471.t1	C.crispatula__CRCR04754	GY2U005075.t1	LXYU001621.t1	O_sativa|gene-LOC4337177|XP_025880871.1
OG0007514	A.amnicola__Aam0701365	A.konjac__evm.model.0.481_Akon	BLU008556.t1	C.crispatula__CRCR17241	GY2U016716.t1	LXYU009962.t1, LXYU025815.t1	O_sativa|gene-LOC4329918|XP_025878468.1
OG0007515	A.amnicola__Aam0701659	A.konjac__evm.model.8.6255_Akon	BLU009208.t1	C.crispatula__CRCR18576, C.crispatula__CRCR19773	GY2U017082.t1	LXYU026412.t1	O_sativa|gene-LOC4345558|XP_015650216.1
OG0007516	A.amnicola__Aam0701759	A.konjac__evm.model.0.4255_Akon, A.konjac__evm.model.CTG_19918.2_Akon	BLU009092.t1	C.crispatula__CRCR09493	GY2U016992.t1	LXYU026286.t1	O_sativa|gene-LOC4338480|XP_015640326.1
OG0007517	A.amnicola__Aam0900189	A.konjac__evm.model.5.9828_Akon, A.konjac__evm.model.CTG_9063.14_Akon	BLU006952.t1	C.crispatula__CRCR21316	GY2U015590.t1	LXYU024194.t1	O_sativa|gene-LOC9269555|XP_015647489.1
OG0007518	A.amnicola__Aam0900257	A.konjac__evm.model.9.10672_Akon	BLU005245.t1	C.crispatula__CRCR28176	GY2U014525.t1	LXYU022781.t1	O_sativa|gene-LOC4350797|XP_015615460.1, O_sativa|gene-LOC4352238|XP_025877583.1
OG0007519	A.amnicola__Aam0900339	A.konjac__evm.model.5.10071_Akon, A.konjac__evm.model.5.10129_Akon	BLU007145.t1	C.crispatula__CRCR13210	GY2U015701.t1	LXYU024347.t1	O_sativa|gene-LOC4329957|XP_015624700.1
OG0007520	A.amnicola__Aam1000308	A.konjac__evm.model.11.144_Akon, A.konjac__evm.model.11.21_Akon	BLU014018.t1	C.crispatula__CRCR19439	GY2U002872.t1	LXYU007566.t1	O_sativa|gene-LOC4324549|XP_015622374.1
OG0007521	A.amnicola__Aam1000411	A.konjac__evm.model.11.309_Akon, A.konjac__evm.model.11.349_Akon	BLU013917.t1	C.crispatula__CRCR19496	GY2U002795.t1	LXYU007484.t1	O_sativa|gene-LOC4351665|XP_015618305.1
OG0007522	A.amnicola__Aam1000482	A.konjac__evm.model.11.452_Akon, A.konjac__evm.model.11.482_Akon	BLU013842.t1	C.crispatula__CRCR19528	GY2U002735.t1	LXYU007411.t1	O_sativa|gene-LOC4351700|XP_015618101.1
OG0007523	A.amnicola__Aam1001013	A.konjac__evm.model.CTG_4946.8_Akon	BLU013394.t1	C.crispatula__CRCR18686, C.crispatula__CRCR19745	GY2U002389.t1	LXYU006929.t1	O_sativa|gene-LOC107277161|XP_015634456.1
OG0007524	A.amnicola__Aam1001823	A.konjac__evm.model.5.12254_Akon, A.konjac__evm.model.9.10760_Akon	BLU001478.t1	C.crispatula__CRCR17732	GY2U000964.t1	LXYU005035.t1	O_sativa|gene-LOC4332620|XP_015633116.1
OG0007525	A.amnicola__Aam1100617, A.amnicola__Aam1101894	A.konjac__evm.model.CTG_12732.3_Akon	BLU002215.t1	C.crispatula__CRCR18091	GY2U012412.t1	LXYU019790.t1	O_sativa|gene-LOC4337861|XP_015639857.1
OG0007526	A.amnicola__Aam1101769	A.konjac__evm.model.3.4488_Akon, A.konjac__evm.model.5.276_Akon	BLU002498.t1	C.crispatula__CRCR25354	GY2U012645.t1	LXYU020107.t1	O_sativa|gene-LOC4335635|XP_015635118.2
OG0007527	A.amnicola__Aam1301112	A.konjac__evm.model.4.794_Akon, A.konjac__evm.model.4.809_Akon	BLU016051.t1	C.crispatula__CRCR20876	GY2U004230.t1	LXYU009366.t1	O_sativa|gene-LOC4327007|XP_015615501.1
OG0007528	A.amnicola__Aam1301199	A.konjac__evm.model.4.692_Akon	BLU016085.t1	C.crispatula__CRCR20804	GY2U019285.t1	LXYU009408.t1	O_sativa|gene-LOC4345318|XP_015648315.1, O_sativa|gene-LOC4346498|XP_015612031.1
OG0007529	A.amnicola__Aam1301229	A.konjac__evm.model.4.649.1_Akon	BLU016115.t1	C.crispatula__CRCR20814	GY2U019312.t1	LXYU000641.t1, LXYU002621.t1	O_sativa|gene-LOC4345923|XP_015651038.1
OG0007530	A.amnicola__Aam1400917	A.konjac__evm.model.5.2266_evm.model.5.2264_Akon, A.konjac__evm.model.5.2288_evm.model.5.2285_Akon	BLU025423.t1	C.crispatula__CRCR23633	GY2U010618.t1	LXYU017321.t1	O_sativa|gene-LOC4345271|XP_015650823.1
OG0007531	A.amnicola__Aam1500868	A.konjac__evm.model.4.11668.1_Akon	BLU017073.t1	C.crispatula__CRCR00119	GY2U004883.t1	LXYU009793.t1, LXYU010054.t1	O_sativa|gene-LOC4327063|XP_015621943.1
OG0007532	A.amnicola__Aam0100057	A.konjac__evm.model.3.259_Akon, A.konjac__evm.model.CTG_14287.7_Akon	BLU014400.t1	C.crispatula__CRCR26778	GY2U003172.t1	LXYU007798.t1	O_sativa|gene-LOC4347872|XP_015611611.1
OG0007533	A.amnicola__Aam0100155	A.konjac__evm.model.3.357_Akon	BLU014430.t1	C.crispatula__CRCR26748	GY2U003193.t1	LXYU007836.t1, LXYU007840.t1	O_sativa|gene-LOC9271764|XP_015638751.1
OG0007534	A.amnicola__Aam0100310	A.konjac__evm.model.CTG_4013.2_Akon, A.konjac__evm.model.CTG_8514.3_Akon	BLU014593.t1	C.crispatula__CRCR26670	GY2U003324.t1	LXYU008005.t1	O_sativa|gene-LOC4345401|XP_015648648.1
OG0007535	A.amnicola__Aam0100583	A.konjac__evm.model.5.506_Akon	BLU024283.t1	C.crispatula__CRCR08047	GY2U009848.t1	LXYU008309.t1, LXYU016308.t1	O_sativa|gene-LOC9267034|XP_015637600.1
OG0007536	A.amnicola__Aam0100820	A.konjac__evm.model.1.10092_Akon, A.konjac__evm.model.CTG_16372.4_Akon	BLU028031.t1	C.crispatula__CRCR06484	GY2U011280.t1	LXYU018200.t1	O_sativa|gene-LOC4346865|XP_015651291.1
OG0007537	A.amnicola__Aam0101330	A.konjac__evm.model.1.2054_Akon	BLU026285.t1	C.crispatula__CRCR06296	GY2U011631.t1	LXYU018668.t1	O_sativa|gene-LOC4324654|XP_015648269.1, O_sativa|gene-LOC4339426|XP_015639005.1
OG0007538	A.amnicola__Aam0102273, A.amnicola__Aam1100131	A.konjac__evm.model.CTG_4132.19_Akon	BLU012407.t1	C.crispatula__CRCR19098	GY2U001840.t1	LXYU006133.t1	O_sativa|gene-LOC4346716|XP_015610662.1
OG0007539	A.amnicola__Aam0102476	A.konjac__evm.model.CTG_13822.6_Akon, A.konjac__evm.model.CTG_17476.5_Akon	BLU011043.t1	C.crispatula__CRCR17387	GY2U018393.t1	LXYU027959.t1	O_sativa|gene-LOC4346999|XP_015612619.1
OG0007540	A.amnicola__Aam0200140	A.konjac__evm.model.3.29_Akon, A.konjac__evm.model.CTG_8795.4_Akon	BLU005119.t1	C.crispatula__CRCR28701	GY2U014445.t1	LXYU022646.t1	O_sativa|gene-LOC4347172|XP_015611835.1
OG0007541	A.amnicola__Aam0200474	A.konjac__evm.model.3.8278_Akon, A.konjac__evm.model.3.8279_Akon	BLU004267.t1	C.crispatula__CRCR10973	GY2U013853.t1	LXYU021840.t1	O_sativa|gene-LOC4332315|XP_015632391.1
OG0007542	A.amnicola__Aam0200580	A.konjac__evm.model.11.6745_evm.model.11.6748_Akon	BLU022749.t1	C.crispatula__CRCR16343	GY2U008666.t1	LXYU014723.t1	O_sativa|gene-LOC4330257|XP_015626497.1, O_sativa|gene-LOC9272544|XP_015640381.1
OG0007543	A.amnicola__Aam0200726	A.konjac__evm.model.10.2370_Akon, A.konjac__evm.model.10.2377_Akon	BLU022862.t1	C.crispatula__CRCR04836	GY2U008744.t1	LXYU014852.t1	O_sativa|gene-LOC4340017|XP_015641580.1
OG0007544	A.amnicola__Aam0201198	A.konjac__evm.model.10.1298_Akon, A.konjac__evm.model.10.1345_Akon	BLU023229.t1	C.crispatula__CRCR08495	GY2U009033.t1	LXYU015238.t1	O_sativa|gene-LOC4324930|XP_015627924.1
OG0007545	A.amnicola__Aam0202985	A.konjac__evm.model.5.8902_Akon, A.konjac__evm.model.5.8939_Akon	BLU010799.t1	C.crispatula__CRCR10161	GY2U018258.t1	LXYU027734.t1	O_sativa|gene-LOC4342049|XP_015641170.1
OG0007546	A.amnicola__Aam0300307	A.konjac__evm.model.12.3579_Akon, A.konjac__evm.model.12.3598_Akon	BLU000978.t1	C.crispatula__CRCR16160	GY2U000679.t1	LXYU004585.t1	O_sativa|gene-LOC4333950|XP_015627847.1
OG0007547	A.amnicola__Aam0300392	A.konjac__evm.model.2.399_Akon, A.konjac__evm.model.CTG_18456.2_Akon	BLU024549.t1	C.crispatula__CRCR27695	GY2U010054.t1	LXYU016572.t1	O_sativa|gene-LOC4338388|XP_015639775.1
OG0007548	A.amnicola__Aam0300667	A.konjac__evm.model.5.8143_Akon	BLU024834.t1	C.crispatula__CRCR02833	GY2U010282.t1	LXYU016788.t1, LXYU016794.t1	O_sativa|gene-LOC4333362|XP_015631767.1
OG0007549	A.amnicola__Aam0300843	A.konjac__evm.model.5.8818_Akon, A.konjac__evm.model.CTG_17287.5_Akon	BLU010873.t1	C.crispatula__CRCR25652	GY2U018302.t1	LXYU027804.t1	O_sativa|gene-LOC4334030|XP_015631520.1
OG0007550	A.amnicola__Aam0300963	A.konjac__evm.model.0.6238_Akon	BLU021770.t1	C.crispatula__CRCR19963	GY2U007713.t1	LXYU013451.t1, LXYU013680.t1	O_sativa|gene-LOC4333554|XP_015630389.1
OG0007551	A.amnicola__Aam0300994	A.konjac__evm.model.4.13629_Akon, A.konjac__evm.model.4.13698.3_Akon	BLU016682.t1	C.crispatula__CRCR20061	GY2U004550.t1	LXYU003523.t1	O_sativa|gene-LOC4338738|XP_015639250.1
OG0007552	A.amnicola__Aam0301435	A.konjac__evm.model.9.9731_Akon, A.konjac__evm.model.CTG_13731.4_Akon	BLU003616.t1	C.crispatula__CRCR26472	GY2U013333.t1	LXYU021132.t1	O_sativa|gene-LOC4325210|XP_015621505.1
OG0007553	A.amnicola__Aam0301563	A.konjac__evm.model.9.10346_Akon	BLU003952.t1	C.crispatula__CRCR04556, C.crispatula__CRCR12290	GY2U013607.t1	LXYU021473.t1	O_sativa|gene-LOC4338596|XP_015640789.1
OG0007554	A.amnicola__Aam0301595	A.konjac__evm.model.CTG_17566.13_Akon, A.konjac__evm.model.CTG_3783.8_Akon	BLU004003.t1	C.crispatula__CRCR24504	GY2U013646.t1	LXYU021530.t1	O_sativa|gene-LOC4334527|XP_015632649.1
OG0007555	A.amnicola__Aam0301866, A.amnicola__Aam1201349	A.konjac__evm.model.9.10192.6_Akon	BLU003842.t1	C.crispatula__CRCR02662	GY2U013518.t1	LXYU021353.t1	O_sativa|gene-LOC4329421|XP_015626923.1
OG0007556	A.amnicola__Aam0302346	A.konjac__evm.model.CTG_13727.5.1_Akon, A.konjac__evm.model.CTG_6316.9_Akon	BLU021554.t1	C.crispatula__CRCR09796	GY2U007553.t1	LXYU013482.t1	O_sativa|gene-LOC4328229|XP_015627711.1
OG0007557	A.amnicola__Aam0302883	A.konjac__evm.model.0.5384_Akon	BLU020446.t1	C.crispatula__CRCR11280, C.crispatula__CRCR11531	GY2U008143.t1	LXYU000778.t1	O_sativa|gene-LOC4352171|XP_015620500.1
OG0007558	A.amnicola__Aam0400164	A.konjac__evm.model.0.262_Akon	BLU006107.t1	C.crispatula__CRCR01788	GY2U015015.t1	LXYU023459.t1, LXYU023465.t1	O_sativa|gene-LOC4325593|XP_015621098.1
OG0007559	A.amnicola__Aam0400165	A.konjac__evm.model.12.1590_Akon	BLU006099.t1	C.crispatula__CRCR01789	GY2U015007.t1	LXYU007512.t1, LXYU023454.t1	O_sativa|gene-LOC4339287|XP_015640545.1
OG0007560	A.amnicola__Aam0500744, A.amnicola__Aam0501099	A.konjac__evm.model.4.13791_Akon	BLU016746.t1	C.crispatula__CRCR26103	GY2U004632.t1	LXYU003569.t1	O_sativa|gene-LOC4349116|XP_015612721.1
OG0007561	A.amnicola__Aam0401745	A.konjac__evm.model.7.301_Akon, A.konjac__evm.model.CTG_18542.3_Akon	BLU008170.t1	C.crispatula__CRCR28348	GY2U016428.t1	LXYU025408.t1	O_sativa|gene-LOC4329000|XP_015625330.1
OG0007562	A.amnicola__Aam0401879	A.konjac__evm.model.7.200.1_Akon, A.konjac__evm.model.7.214.1_Akon	BLU008296.t1	C.crispatula__CRCR28400	GY2U016531.t1	LXYU025539.t1	O_sativa|gene-LOC4340100|XP_015640914.1
OG0007563	A.amnicola__Aam0500165	A.konjac__evm.model.4.13118_Akon	BLU016409.t1	C.crispatula__CRCR26356	GY2U019361.t1, GY2U019410.t1	LXYU003330.t1	O_sativa|gene-LOC4330406|XP_015626548.1
OG0007564	A.amnicola__Aam0500437	A.konjac__evm.model.4.13497_Akon, A.konjac__evm.model.4.13501_Akon		C.crispatula__CRCR17939	GY2U004508.t1	LXYU003481.t1, LXYU003484.t1	O_sativa|gene-LOC4346985|XP_015651426.1
OG0007565	A.amnicola__Aam0501304	A.konjac__evm.model.6.9036_Akon, A.konjac__evm.model.6.9059_Akon	BLU011690.t1	C.crispatula__CRCR12268	GY2U018877.t1	LXYU028584.t1	O_sativa|gene-LOC4328007|XP_015626851.1
OG0007566	A.amnicola__Aam0501742	A.konjac__evm.model.7.7549_Akon, A.konjac__evm.model.7.7686_Akon	BLU009615.t1	C.crispatula__CRCR24233	GY2U017387.t1	LXYU000911.t1	O_sativa|gene-LOC4330343|XP_015625539.1
OG0007567	A.amnicola__Aam0501765	A.konjac__evm.model.7.7566_Akon, A.konjac__evm.model.7.7666_Akon	BLU009636.t1	C.crispatula__CRCR24224	GY2U017402.t1	LXYU000929.t1	O_sativa|gene-LOC4348932|XP_015613042.1
OG0007568	A.amnicola__Aam0501767	A.konjac__evm.model.7.7569_evm.model.7.7571_Akon, A.konjac__evm.model.7.7663_Akon	BLU009638.t1	C.crispatula__CRCR24222	GY2U017404.t1	LXYU000931.t1	O_sativa|gene-LOC4331353|XP_015627836.1
OG0007569	A.amnicola__Aam0501922	A.konjac__evm.model.6.472_Akon, A.konjac__evm.model.CTG_8889.3_Akon	BLU009803.t1	C.crispatula__CRCR24142	GY2U017536.t1	LXYU026826.t1	O_sativa|gene-LOC4343149|XP_015644902.1
OG0007570	A.amnicola__Aam0600129	A.konjac__evm.model.6.385.1_Akon	BLU018227.t1	C.crispatula__CRCR02099	GY2U005643.t1	LXYU002312.t1, LXYU010843.t1	O_sativa|gene-LOC4332370|XP_015630204.1
OG0007571	A.amnicola__Aam0601112	A.konjac__evm.model.6.9436_Akon	BLU004473.t1	C.crispatula__CRCR23749	GY2U013994.t1	LXYU022057.t1, LXYU027220.t1	O_sativa|gene-LOC9271287|XP_025881504.1
OG0007572	A.amnicola__Aam0601635	A.konjac__evm.model.12.4641.1_Akon	BLU027228.t1	C.crispatula__CRCR34988	GY2U012206.t1	LXYU019530.t1	O_sativa|gene-LOC107276137|XP_015615112.1, O_sativa|gene-LOC9269587|XP_015612043.1
OG0007573	A.amnicola__Aam0602019	A.konjac__evm.model.12.114_evm.model.12.113_Akon	BLU026962.t1	C.crispatula__CRCR14881	GY2U012016.t1	LXYU019244.t1	O_sativa|gene-LOC4329968|XP_015627279.1, O_sativa|gene-LOC4336319|XP_015636188.1
OG0007574	A.amnicola__Aam0700302	A.konjac__evm.model.6.9138_Akon, A.konjac__evm.model.6.9155_Akon	BLU011737.t1	C.crispatula__CRCR16121	GY2U018920.t1	LXYU028625.t1	O_sativa|gene-LOC4346185|XP_015648342.1
OG0007575	A.amnicola__Aam1000905	A.konjac__evm.model.11.974_Akon, A.konjac__evm.model.CTG_14750.19_Akon		C.crispatula__CRCR18779, C.crispatula__CRCR19689	GY2U002461.t1	LXYU007042.t1	O_sativa|gene-LOC4350323|XP_015616645.1
OG0007576	A.amnicola__Aam0701792	A.konjac__evm.model.0.4414_Akon, A.konjac__evm.model.0.4466_Akon	BLU009040.t1	C.crispatula__CRCR26936	GY2U016958.t1	LXYU026234.t1	O_sativa|gene-LOC4337676|XP_025881672.1
OG0007577	A.amnicola__Aam0801633	A.konjac__evm.model.9.8448_Akon, A.konjac__evm.model.9.8504_Akon	BLU015447.t1	C.crispatula__CRCR21070	GY2U003927.t1	LXYU008879.t1	O_sativa|gene-LOC4325632|XP_015621276.1
OG0007578	A.amnicola__Aam0801751	A.konjac__evm.model.4.13431_Akon	BLU016574.t1	C.crispatula__CRCR06445, C.crispatula__CRCR08310	GY2U004470.t1	LXYU001441.t1	O_sativa|gene-LOC4327840|XP_015611162.1
OG0007579	A.amnicola__Aam0900009	A.konjac__evm.model.5.9598_Akon, A.konjac__evm.model.5.9606_Akon	BLU006702.t1	C.crispatula__CRCR13624	GY2U015436.t1	LXYU023955.t1	O_sativa|gene-LOC4348897|XP_015614112.1
OG0007580	A.amnicola__Aam0900413	A.konjac__evm.model.5.10178.1_Akon	BLU007219.t1	C.crispatula__CRCR13327	GY2U015748.t1	LXYU024412.t1	O_sativa|gene-LOC4331296|XP_015632082.1, O_sativa|gene-LOC9272729|XP_015614203.1
OG0007581	A.amnicola__Aam0901157	A.konjac__evm.model.CTG_10114.3_Akon, A.konjac__evm.model.CTG_15120.3_Akon	BLU008496.t1	C.crispatula__CRCR08905	GY2U016678.t1	LXYU025741.t1	O_sativa|gene-LOC4344113|XP_015647755.1
OG0007582	A.amnicola__Aam0901159	A.konjac__evm.model.CTG_15389.1_Akon, A.konjac__evm.model.CTG_16204.3_Akon	BLU008474.t1	C.crispatula__CRCR05307	GY2U016661.t1	LXYU025718.t1	O_sativa|gene-LOC4332853|XP_015631475.1
OG0007583	A.amnicola__Aam0901425	A.konjac__evm.model.6.4.4_Akon, A.konjac__evm.model.CTG_1313.4.1_Akon	BLU020185.t1	C.crispatula__CRCR06251	GY2U007969.t1	LXYU001497.t1	O_sativa|gene-LOC4331370|XP_015631820.1
OG0007584	A.amnicola__Aam0901438	A.konjac__evm.model.7.7494_Akon	BLU021472.t1, BLU021474.t1	C.crispatula__CRCR12890	GY2U007485.t1	LXYU013383.t1	O_sativa|gene-LOC4332110|XP_015628620.1
OG0007585	A.amnicola__Aam1000200	A.konjac__evm.model.11.1070_Akon	BLU014130.t1	C.crispatula__CRCR19387	GY2U002954.t1	LXYU001777.t1	O_sativa|gene-LOC4338920|XP_015640137.1, O_sativa|gene-LOC4338921|XP_015638622.1
OG0007586	A.amnicola__Aam1000371	A.konjac__evm.model.11.226.1_Akon, A.konjac__evm.model.CTG_8865.9_Akon	BLU013961.t1	C.crispatula__CRCR18043	GY2U002829.t1	LXYU007536.t1	O_sativa|gene-LOC4335891|XP_015637142.1
OG0007587	A.amnicola__Aam1000413	A.konjac__evm.model.11.308.1_Akon, A.konjac__evm.model.11.348.1_Akon, A.konjac__evm.model.12.5016_Akon	BLU013916.t1	C.crispatula__CRCR19497	GY2U002794.t1	LXYU007483.t1
OG0007588	A.amnicola__Aam1001857	A.konjac__evm.model.1.8884_evm.model.1.8885_Akon, A.konjac__evm.model.CTG_1225.15_evm.model.CTG_1225.16_Akon	BLU001490.t1	C.crispatula__CRCR17726	GY2U000974.t1	LXYU005054.t1	O_sativa|gene-LOC4326972|XP_015621345.1
OG0007589	A.amnicola__Aam1001955	A.konjac__evm.model.1.46_Akon, A.konjac__evm.model.5.10711_Akon	BLU001575.t1	C.crispatula__CRCR14821	GY2U001034.t1	LXYU005123.t1	O_sativa|gene-LOC4327915|XP_015619048.1
OG0007590	A.amnicola__Aam1100050	A.konjac__evm.model.CTG_7307.27.2_Akon	BLU012296.t1	C.crispatula__CRCR19045	GY2U001762.t1	LXYU006035.t1	O_sativa|gene-LOC4326248|XP_015630352.1, O_sativa|gene-LOC4352882|XP_015618492.1
OG0007591	A.amnicola__Aam1100129	A.konjac__evm.model.CTG_4132.15_Akon	BLU012404.t1	C.crispatula__CRCR28021	GY2U001837.t1	LXYU000056.t1, LXYU002346.t1	O_sativa|gene-LOC4326610|XP_015623276.1
OG0007592	A.amnicola__Aam1100792	A.konjac__evm.model.8.531_Akon	BLU012141.t1	C.crispatula__CRCR21821	GY2U001630.t1	LXYU005857.t1, LXYU021215.t1	O_sativa|gene-LOC4340961|XP_015644328.1
OG0007593	A.amnicola__Aam1100899	A.konjac__evm.model.8.292_evm.model.8.291_Akon, A.konjac__evm.model.CTG_1588.3_evm.model.CTG_1588.4_Akon	BLU012232.t1	C.crispatula__CRCR21983	GY2U001709.t1	LXYU005971.t1	O_sativa|gene-LOC4323925|XP_015614706.1
OG0007594	A.amnicola__Aam1100936	A.konjac__evm.model.8.238_Akon	BLU012027.t1	C.crispatula__CRCR19173, C.crispatula__CRCR27942	GY2U001536.t1	LXYU005722.t1	O_sativa|gene-LOC4324626|XP_015639251.1
OG0007595	A.amnicola__Aam1101040	A.konjac__evm.model.8.108_Akon, A.konjac__evm.model.CTG_5809.2_Akon	BLU002808.t1	C.crispatula__CRCR19228	GY2U012838.t1	LXYU020413.t1	O_sativa|gene-LOC4337790|XP_015640395.1
OG0007596	A.amnicola__Aam1101483, A.amnicola__Aam1101526	A.konjac__evm.model.5.262_Akon, A.konjac__evm.model.5.363_Akon	BLU002393.t1	C.crispatula__CRCR25363	GY2U012563.t1	LXYU019984.t1
OG0007597	A.amnicola__Aam1101529	A.konjac__evm.model.5.232.3_Akon, A.konjac__evm.model.5.327.1_Akon	BLU002530.t1	C.crispatula__CRCR25380	GY2U012664.t1	LXYU020132.t1	O_sativa|gene-LOC4337812|XP_015639922.1
OG0007598	A.amnicola__Aam1200184	A.konjac__evm.model.5.11462_Akon, A.konjac__evm.model.5.11513_Akon	BLU019646.t1	C.crispatula__CRCR14435	GY2U006601.t1	LXYU012176.t1	O_sativa|gene-LOC4334430|XP_015628282.1
OG0007599	A.amnicola__Aam1200605	A.konjac__evm.model.5.12040_Akon	BLU019984.t1	C.crispatula__CRCR20222	GY2U000030.t1	LXYU002171.t1, LXYU012406.t1	O_sativa|gene-LOC4348269|XP_015614638.1
OG0007600	A.amnicola__Aam1200637	A.konjac__evm.model.12.5276.1_Akon, A.konjac__evm.model.CTG_1487.7_Akon	BLU003217.t1	C.crispatula__CRCR11021	GY2U013054.t1	LXYU020760.t1	O_sativa|gene-LOC4350677|XP_015617506.1
OG0007601	A.amnicola__Aam1200656	A.konjac__evm.model.1.10712_Akon, A.konjac__evm.model.CTG_16593.18_Akon	BLU003196.t1	C.crispatula__CRCR11029	GY2U013042.t1	LXYU020741.t1	O_sativa|gene-LOC4337459|XP_015633917.1
OG0007602	A.amnicola__Aam1200855	A.konjac__evm.model.1.244_Akon, A.konjac__evm.model.1.253_Akon	BLU001716.t1	C.crispatula__CRCR03731	GY2U001157.t1	LXYU005247.t1	O_sativa|gene-LOC4325426|XP_015624001.1
OG0007603	A.amnicola__Aam1200872	A.konjac__evm.model.1.230_Akon	BLU001707.t1, BLU014002.t1	C.crispatula__CRCR03723, C.crispatula__CRCR14762	GY2UPG000380.t1	LXYU005235.t1
OG0007604	A.amnicola__Aam1201218	A.konjac__evm.model.4.1784_Akon	BLU018713.t1	C.crispatula__CRCR04295	GY2U006036.t1	LXYU011334.t1	O_sativa|gene-LOC4349608|XP_015616441.1, O_sativa|gene-LOC4351322|XP_015619945.1
OG0007605	A.amnicola__Aam1300324	A.konjac__evm.model.11.2750_evm.model.11.2749_evm.model.11.2752_Akon	BLU015370.t1	C.crispatula__CRCR00376	GY2U003891.t1	LXYU008811.t1	O_sativa|gene-LOC4328604|XP_025879047.1, O_sativa|gene-LOC4341531|XP_015643997.1
OG0007606	A.amnicola__Aam1300351	A.konjac__evm.model.11.2895_Akon, A.konjac__evm.model.11.2905_Akon	BLU015350.t1	C.crispatula__CRCR00389	GY2U003876.t1	LXYU008794.t1	O_sativa|gene-LOC4345969|XP_015650207.1
OG0007607	A.amnicola__Aam1301351	A.konjac__evm.model.4.429.3_Akon, A.konjac__evm.model.4.441.3_Akon	BLU015993.t1	C.crispatula__CRCR14158, C.crispatula__CRCR14159		LXYU009317.t1	O_sativa|gene-LOC4333884|XP_015633347.1
OG0007608	A.amnicola__Aam1400219	A.konjac__evm.model.1.10799.1_Akon	BLU006564.t1	C.crispatula__CRCR27841	GY2U015346.t1	LXYU023847.t1	O_sativa|gene-LOC4341640|XP_015641389.1, O_sativa|gene-LOC4345225|XP_015651002.1
OG0007609	A.amnicola__Aam1401529	A.konjac__evm.model.4.14796_Akon	BLU017956.t1	C.crispatula__CRCR05958	GY2U005419.t1	LXYU010498.t1, LXYU010505.t1	O_sativa|gene-LOC4346039|XP_015649800.1
OG0007610	A.amnicola__Aam1501200, A.amnicola__Aam1501214	A.konjac__evm.model.10.4480_Akon	BLU026936.t1	C.crispatula__CRCR08754	GY2U011997.t1	LXYU019219.t1	O_sativa|gene-LOC9266759|XP_015632359.1
OG0007611	A.amnicola__Aam1501492	A.konjac__evm.model.9.10011.2_Akon	BLU015655.t1	C.crispatula__CRCR23996, C.crispatula__CRCR24772	GY2U004027.t1	LXYU009012.t1	O_sativa|gene-LOC4334057|XP_015632940.1
OG0007612	A.amnicola__Aam0100064	A.konjac__evm.model.4.596.1_Akon	BLU016160.t1	C.crispatula__CRCR18230, C.crispatula__CRCR23814	GY2U019208.t1	LXYU009500.t1	O_sativa|gene-LOC4338674|XP_015637332.1
OG0007613	A.amnicola__Aam0900651	A.konjac__evm.model.10.365_Akon, A.konjac__evm.model.CTG_20017.7_Akon	BLU023862.t1	C.crispatula__CRCR07706	GY2U009530.t1	LXYU015840.t1	O_sativa|gene-LOC4324967|XP_015615370.1
OG0007614	A.amnicola__Aam0100567	A.konjac__evm.model.9.342_Akon, A.konjac__evm.model.9.368_Akon	BLU000176.t1	C.crispatula__CRCR17252	GY2U000179.t1	LXYU003781.t1	O_sativa|gene-LOC9271868|XP_015628316.1
OG0007615	A.amnicola__Aam0100811	A.konjac__evm.model.10.6795_Akon, A.konjac__evm.model.10.6799_Akon	BLU028024.t1	C.crispatula__CRCR19262	GY2U011285.t1	LXYU018207.t1	O_sativa|gene-LOC4338057|XP_015637663.1
OG0007616	A.amnicola__Aam0100967	A.konjac__evm.model.CTG_7283.2_Akon	BLU027902.t1, BLU028270.t1	C.crispatula__CRCR06407	GY2U011421.t1	LXYU018403.t1	O_sativa|gene-LOC4339759|XP_015637716.1
OG0007617	A.amnicola__Aam0100969		BLU027904.t1, BLU028272.t1	C.crispatula__CRCR01601	GY2U011423.t1	LXYU018405.t1	O_sativa|gene-LOC4328924|XP_015624128.1, O_sativa|gene-LOC4339760|XP_015638804.1
OG0007618	A.amnicola__Aam0101276	A.konjac__evm.model.1.2154_Akon, A.konjac__evm.model.CTG_6456.11_Akon	BLU028537.t1	C.crispatula__CRCR06312	GY2U011598.t1	LXYU018625.t1	O_sativa|gene-LOC4324139|XP_015612928.1
OG0007619	A.amnicola__Aam0101287	A.konjac__evm.model.1.2129_Akon, A.konjac__evm.model.CTG_2173.2_Akon	BLU028546.t1	C.crispatula__CRCR01502	GY2U011606.t1	LXYU018632.t1	O_sativa|gene-LOC4346691|XP_015612458.1
OG0007620	A.amnicola__Aam0101450	A.konjac__evm.model.2.844_Akon	BLU010710.t1	C.crispatula__CRCR01981, C.crispatula__CRCR07091	GY2U018204.t1	LXYU027667.t1	O_sativa|gene-LOC4343995|XP_015644823.1
OG0007621	A.amnicola__Aam0202488, A.amnicola__Aam0202489	A.konjac__evm.model.10.79_Akon	BLU023754.t1	C.crispatula__CRCR06698, C.crispatula__CRCR29512	GY2U009442.t1	LXYU015724.t1
OG0007622	A.amnicola__Aam0101669	A.konjac__evm.model.2.2107.1_Akon	BLU010613.t1	C.crispatula__CRCR07196, C.crispatula__CRCR20759	GY2U018138.t1	LXYU027566.t1	O_sativa|gene-LOC4350881|XP_015616488.1
OG0007623	A.amnicola__Aam0101823	A.konjac__evm.model.3.8594.2_Akon, A.konjac__evm.model.5.5588.2_Akon	BLU010456.t1	C.crispatula__CRCR06989	GY2U018054.t1	LXYU027434.t1	O_sativa|gene-LOC4345649|XP_015648201.1
OG0007624	A.amnicola__Aam0101989	A.konjac__evm.model.5.6411.2_Akon	BLU010400.t1	C.crispatula__CRCR01910, C.crispatula__CRCR01911	GY2U018006.t1	LXYU027372.t1	O_sativa|gene-LOC4332196|XP_025880161.1
OG0007625	A.amnicola__Aam0102369	A.konjac__evm.model.4.14613_Akon, A.konjac__evm.model.4.14614_Akon	BLU018035.t1	C.crispatula__CRCR05795	GY2U005479.t1	LXYU010586.t1	O_sativa|gene-LOC4333036|XP_015630356.1
OG0007626	A.amnicola__Aam0102889	A.konjac__evm.model.9.304.6_Akon, A.konjac__evm.model.9.331.6_Akon	BLU000167.t1	C.crispatula__CRCR17254	GY2U000171.t1	LXYU003787.t1	O_sativa|gene-LOC4327889|XP_015621650.1
OG0007627	A.amnicola__Aam0103172	A.konjac__evm.model.9.511_Akon, A.konjac__evm.model.CTG_16144.24_Akon	BLU000392.t1	C.crispatula__CRCR09230	GY2U000362.t1	LXYU004090.t1	O_sativa|gene-LOC4342350|XP_015646992.1
OG0007628	A.amnicola__Aam0200177	A.konjac__evm.model.3.9446_Akon	BLU005066.t1	C.crispatula__CRCR10519, C.crispatula__CRCR28712	GY2U014424.t1	LXYU000105.t1	O_sativa|gene-LOC4348553|XP_015614493.1
OG0007629	A.amnicola__Aam1000301	A.konjac__evm.model.11.137_Akon, A.konjac__evm.model.11.14_Akon	BLU014025.t1	C.crispatula__CRCR18014	GY2U002878.t1	LXYU007572.t1	O_sativa|gene-LOC4324926|XP_015621413.1
OG0007630	A.amnicola__Aam0201715	A.konjac__evm.model.1.1416_Akon, A.konjac__evm.model.4.7317_Akon	BLU027077.t1	C.crispatula__CRCR16414	GY2U012098.t1	LXYU002006.t1	O_sativa|gene-LOC4347615|XP_015611940.1
OG0007631	A.amnicola__Aam0201878	A.konjac__evm.model.10.1205_Akon, A.konjac__evm.model.CTG_18468.8_Akon	BLU023273.t1	C.crispatula__CRCR26191	GY2U009067.t1	LXYU015293.t1	O_sativa|gene-LOC4334892|XP_015636365.1
OG0007632	A.amnicola__Aam0201881	A.konjac__evm.model.10.1204_Akon, A.konjac__evm.model.CTG_18468.9_Akon	BLU023272.t1	C.crispatula__CRCR08518	GY2U009066.t1	LXYU015292.t1	O_sativa|gene-LOC4338497|XP_015639973.1
OG0007633	A.amnicola__Aam0202685	A.konjac__evm.model.10.1170_evm.model.10.1171_Akon, A.konjac__evm.model.CTG_3774.7_evm.model.CTG_3774.8_Akon	BLU023325.t1	C.crispatula__CRCR08632	GY2U009115.t1	LXYU015341.t1	O_sativa|gene-LOC4327802|XP_015620888.1
OG0007634	A.amnicola__Aam0202886	A.konjac__evm.model.2.7305.2_Akon, A.konjac__evm.model.9.10756_Akon	BLU015549.t1	C.crispatula__CRCR22465	GY2U003970.t1	LXYU008929.t1	O_sativa|gene-LOC4344582|XP_015649742.1
OG0007635	A.amnicola__Aam0202956	A.konjac__evm.model.2.536_Akon	BLU010660.t1	C.crispatula__CRCR27583	GY2U018167.t1	LXYU027609.t1	O_sativa|gene-LOC4339870|XP_015642187.1, O_sativa|gene-LOC4349227|XP_015614741.1
OG0007636	A.amnicola__Aam0203250	A.konjac__evm.model.0.5304.1_Akon, A.konjac__evm.model.CTG_2455.9.1_Akon	BLU020724.t1	C.crispatula__CRCR23194	GY2U007045.t1	LXYU012786.t1	O_sativa|gene-LOC4342078|XP_015642505.1
OG0007637	A.amnicola__Aam0300462	A.konjac__evm.model.2.274_Akon	BLU024616.t1	C.crispatula__CRCR03700, C.crispatula__CRCR27644	GY2U010112.t1	LXYU016630.t1	O_sativa|gene-LOC4352640|XP_015618209.1
OG0007638	A.amnicola__Aam0300476	A.konjac__evm.model.2.218_Akon	BLU024626.t1	C.crispatula__CRCR03707	GY2U010119.t1	LXYU016649.t1, LXYU016652.t1	O_sativa|gene-LOC9270360|XP_015628999.1
OG0007639	A.amnicola__Aam0300641	A.konjac__evm.model.5.8072_Akon, A.konjac__evm.model.5.8087_Akon	BLU024815.t1	C.crispatula__CRCR02821	GY2U010266.t1	LXYU016764.t1	O_sativa|gene-LOC9269932|XP_015646713.1
OG0007640	A.amnicola__Aam0300892	A.konjac__evm.model.0.6126.2_Akon, A.konjac__evm.model.CTG_11818.4_Akon	BLU021055.t1	C.crispatula__CRCR25745	GY2U007271.t1	LXYU013053.t1	O_sativa|gene-LOC4331717|XP_015632613.1
OG0007641	A.amnicola__Aam0300984, A.amnicola__Aam0300985	A.konjac__evm.model.0.6269.1_Akon	BLU021749.t1	C.crispatula__CRCR19936	GY2U007697.t1	LXYU013716.t1	O_sativa|gene-LOC4352776|XP_015618533.1
OG0007642	A.amnicola__Aam0301614	A.konjac__evm.model.9.10419_Akon	BLU004017.t1	C.crispatula__CRCR14319, C.crispatula__CRCR24515	GY2U013659.t1	LXYU021544.t1	O_sativa|gene-LOC4323989|XP_015623130.1
OG0007643	A.amnicola__Aam0301890	A.konjac__evm.model.4.3513_evm.model.4.3508_Akon	BLU026076.t1	C.crispatula__CRCR13134	GY2U011021.t1	LXYU017872.t1	O_sativa|gene-LOC4331831|XP_015630353.1, O_sativa|gene-LOC4341323|XP_015641554.1
OG0007644	A.amnicola__Aam0301951	A.konjac__evm.model.9.10172_Akon	BLU003800.t1	C.crispatula__CRCR02687, C.crispatula__CRCR04488	GY2U013481.t1	LXYU021305.t1	O_sativa|gene-LOC107276530|XP_015645906.2
OG0007645	A.amnicola__Aam0301971	A.konjac__evm.model.9.10150_Akon, A.konjac__evm.model.9.10162_Akon	BLU003790.t1	C.crispatula__CRCR02692	GY2U013471.t1	LXYU021291.t1	O_sativa|gene-LOC4332739|XP_015633232.1
OG0007646	A.amnicola__Aam0302623	A.konjac__evm.model.0.5701_Akon, A.konjac__evm.model.0.5702_Akon	BLU021431.t1	C.crispatula__CRCR09740	GY2U007508.t1	LXYU013398.t1	O_sativa|gene-LOC4339246|XP_015637403.1
OG0007647	A.amnicola__Aam0302702	A.konjac__evm.model.1.917_Akon, A.konjac__evm.model.CTG_7555.10_Akon	BLU002055.t1	C.crispatula__CRCR34244	GY2U001415.t1	LXYU005557.t1	O_sativa|gene-LOC4326407|XP_015619099.1
OG0007648	A.amnicola__Aam0302836	A.konjac__evm.model.5.9170_evm.model.5.9168_Akon	BLU010529.t1	C.crispatula__CRCR07534	GY2U018095.t1	LXYU027495.t1	O_sativa|gene-LOC4323900|XP_015621886.1, O_sativa|gene-LOC9268205|XP_015638762.1
OG0007649	A.amnicola__Aam0401595	A.konjac__evm.model.7.465_Akon, A.konjac__evm.model.CTG_11389.2_Akon	BLU007709.t1	C.crispatula__CRCR28287	GY2U016096.t1	LXYU024930.t1	O_sativa|gene-LOC4338176|XP_015638050.1
OG0007650	A.amnicola__Aam0401771	A.konjac__evm.model.7.283_Akon, A.konjac__evm.model.7.61_Akon	BLU008186.t1	C.crispatula__CRCR11158	GY2U016442.t1	LXYU025426.t1	O_sativa|gene-LOC4326551|XP_015614072.1
OG0007651	A.amnicola__Aam0401805	A.konjac__evm.model.1.10178_Akon, A.konjac__evm.model.CTG_15736.10_Akon	BLU028051.t1	C.crispatula__CRCR24587	GY2U011263.t1	LXYU018176.t1	O_sativa|gene-LOC4334056|XP_015628158.1
OG0007652	A.amnicola__Aam0401904	A.konjac__evm.model.7.9_Akon, A.konjac__evm.model.CTG_13816.3_Akon	BLU008314.t1	C.crispatula__CRCR11109	GY2U016547.t1	LXYU025562.t1	O_sativa|gene-LOC4325927|XP_015611404.1
OG0007653	A.amnicola__Aam0401941, A.amnicola__Aam1501071	A.konjac__evm.model.4.12400_Akon	BLU017374.t1	C.crispatula__CRCR00029	GY2U005042.t1	LXYU010058.t1	O_sativa|gene-LOC4324561|XP_015621178.1
OG0007654	A.amnicola__Aam0500466	A.konjac__evm.model.4.13663_Akon, A.konjac__evm.model.CTG_14754.4_Akon	BLU016644.t1	C.crispatula__CRCR20113	GY2U004527.t1	LXYU003287.t1	O_sativa|gene-LOC4350739|XP_015617980.1
OG0007655	A.amnicola__Aam0500507	A.konjac__evm.model.4.13682_Akon, A.konjac__evm.model.CTG_10846.1_Akon	BLU016672.t1	C.crispatula__CRCR08350	GY2U004541.t1	LXYU003502.t1	O_sativa|gene-LOC4331462|XP_015632003.1
OG0007656	A.amnicola__Aam0500944	A.konjac__evm.model.6.8080_Akon, A.konjac__evm.model.6.8086_Akon	BLU011410.t1	C.crispatula__CRCR18016	GY2U018666.t1	LXYU028324.t1	O_sativa|gene-LOC4347658|XP_015612042.1
OG0007657	A.amnicola__Aam0501019	A.konjac__evm.model.6.8226_Akon	BLU011449.t1	C.crispatula__CRCR04647	GY2UPG000046.t1	LXYU001264.t1, LXYU022624.t1	O_sativa|gene-LOC9270928|XP_025878171.1
OG0007658	A.amnicola__Aam0501041	A.konjac__evm.model.0.6051_Akon	BLU020963.t1	C.crispatula__CRCR11533	GY2U007213.t1	LXYU012984.t1	O_sativa|gene-LOC4338255|XP_015638244.1, O_sativa|gene-LOC4347632|XP_015611235.2
OG0007659	A.amnicola__Aam0501432	A.konjac__evm.model.11.6783_Akon	BLU008799.t1	C.crispatula__CRCR12354, C.crispatula__CRCR24387	GY2U016826.t1	LXYU025991.t1	O_sativa|gene-LOC4347751|XP_015651165.1
OG0007660	A.amnicola__Aam0501781	A.konjac__evm.model.7.7644.1_Akon, A.konjac__evm.model.CTG_9328.2.1_Akon	BLU009650.t1	C.crispatula__CRCR12549	GY2U017413.t1	LXYU000946.t1	O_sativa|gene-LOC4335134|XP_015636650.1
OG0007661	A.amnicola__Aam0501804	A.konjac__evm.model.7.7607_Akon	BLU009678.t1	C.crispatula__CRCR12562, C.crispatula__CRCR24207	GY2U017436.t1	LXYU026704.t1	O_sativa|gene-LOC4348947|XP_015614359.1
OG0007662	A.amnicola__Aam0501844	A.konjac__evm.model.7.7398.2_Akon, A.konjac__evm.model.CTG_18296.6.2_Akon	BLU009716.t1	C.crispatula__CRCR24191	GY2U017466.t1	LXYU026745.t1	O_sativa|gene-LOC4336461|XP_015636073.1
OG0007663	A.amnicola__Aam0502369, A.amnicola__Aam1500042	A.konjac__evm.model.6.3176_Akon	BLU010253.t1	C.crispatula__CRCR12829	GY2U017896.t1	LXYU027285.t1	O_sativa|gene-LOC4331076|XP_015623120.1
OG0007664	A.amnicola__Aam0600417	A.konjac__evm.model.4.2259_Akon	BLU018490.t1	C.crispatula__CRCR04169	GY2U005864.t1	LXYU011096.t1	O_sativa|gene-LOC4332488|XP_015632864.1, O_sativa|gene-LOC4352417|XP_015620072.1
OG0007665	A.amnicola__Aam0600794	A.konjac__evm.model.4.1270_Akon	BLU018947.t1	C.crispatula__CRCR02552, C.crispatula__CRCR04387	GY2U006185.t1	LXYU011583.t1	O_sativa|gene-LOC4326908|XP_015621636.1
OG0007666	A.amnicola__Aam0600880	A.konjac__evm.model.7.179_Akon, A.konjac__evm.model.8.2712_Akon		C.crispatula__CRCR11119, C.crispatula__CRCR11167	GY2U016514.t1	LXYU025521.t1	O_sativa|gene-LOC4346374|XP_015612578.1
OG0007667	A.amnicola__Aam0600998	A.konjac__evm.model.2.7406_Akon	BLU004362.t1	C.crispatula__CRCR07796	GY2U013926.t1	LXYU021942.t1, LXYU021943.t1	O_sativa|gene-LOC9267191|XP_015620702.1
OG0007668	A.amnicola__Aam0601085	A.konjac__evm.model.2.7490_Akon, A.konjac__evm.model.2.7554_Akon	BLU004431.t1	C.crispatula__CRCR22203	GY2U013974.t1	LXYU022014.t1	O_sativa|gene-LOC4325451|XP_015621888.1
OG0007669	A.amnicola__Aam0601358	A.konjac__evm.model.12.4886_Akon, A.konjac__evm.model.2.6953_Akon	BLU026812.t1	C.crispatula__CRCR14963	GY2U011914.t1	LXYU019089.t1	O_sativa|gene-LOC4340813|XP_015643417.1
OG0007670	A.amnicola__Aam0601593	A.konjac__evm.model.12.4650_Akon, A.konjac__evm.model.CTG_10035.2_Akon	BLU027193.t1	C.crispatula__CRCR17902	GY2U012181.t1	LXYU019495.t1	O_sativa|gene-LOC4348654|XP_015614727.1
OG0007671	A.amnicola__Aam0700202	A.konjac__evm.model.3.1161_Akon	BLU017344.t1	C.crispatula__CRCR23760	GY2U005025.t1	LXYU009797.t1	O_sativa|gene-LOC4338325|XP_015637437.1, O_sativa|gene-LOC9267324|XP_025882119.1
OG0007672	A.amnicola__Aam0700233	A.konjac__evm.model.6.9509_Akon, A.konjac__evm.model.CTG_14469.7_Akon	BLU011806.t1	C.crispatula__CRCR16082	GY2U018978.t1	LXYU028701.t1	O_sativa|gene-LOC4338806|XP_015640072.1
OG0007673	A.amnicola__Aam0700317	A.konjac__evm.model.6.9105_Akon, A.konjac__evm.model.CTG_12827.2.1_Akon	BLU011722.t1	C.crispatula__CRCR23381	GY2U018908.t1	LXYU028610.t1	O_sativa|gene-LOC4336241|XP_015633929.1
OG0007674	A.amnicola__Aam0700426	A.konjac__evm.model.4.5936_Akon, A.konjac__evm.model.4.5939_Akon	BLU022078.t1	C.crispatula__CRCR22484	GY2U008281.t1	LXYU014128.t1	O_sativa|gene-LOC4335626|XP_015634430.1
OG0007675	A.amnicola__Aam0700635	A.konjac__evm.model.2.6747_Akon, A.konjac__evm.model.2.6762_Akon	BLU004638.t1	C.crispatula__CRCR23820	GY2U014112.t1	LXYU022241.t1	O_sativa|gene-LOC4339725|XP_015638123.1
OG0007676	A.amnicola__Aam0700883	A.konjac__evm.model.4.12501_Akon, A.konjac__evm.model.CTG_8243.6_Akon	BLU017459.t1	C.crispatula__CRCR04730	GY2U005071.t1	LXYU010071.t1	O_sativa|gene-LOC4342702|XP_015646882.1
OG0007677	A.amnicola__Aam0701578	A.konjac__evm.model.0.2381_Akon, A.konjac__evm.model.CTG_9247.3_Akon	BLU009259.t1	C.crispatula__CRCR26839	GY2U017119.t1	LXYU026458.t1	O_sativa|gene-LOC4327903|XP_015621024.2
OG0007678	A.amnicola__Aam0701620	A.konjac__evm.model.4.1315_Akon, A.konjac__evm.model.CTG_211.5_Akon	BLU018926.t1	C.crispatula__CRCR04381	GY2U006173.t1	LXYU011561.t1	O_sativa|gene-LOC4326900|XP_015621904.1
OG0007679	A.amnicola__Aam0701666	A.konjac__evm.model.0.3308_Akon	BLU009216.t1	C.crispatula__CRCR26873	GY2U017089.t1	LXYU026419.t1	O_sativa|gene-LOC4327480|XP_015634676.1, O_sativa|gene-LOC4339153|XP_015637944.1
OG0007680	A.amnicola__Aam0701919	A.konjac__evm.model.9.1158_Akon, A.konjac__evm.model.CTG_18277.4_Akon	BLU000597.t1	C.crispatula__CRCR09409	GY2U000495.t1	LXYU004283.t1	O_sativa|gene-LOC4334632|XP_015627957.1
OG0007681	A.amnicola__Aam0801080	A.konjac__evm.model.4.2451_Akon, A.konjac__evm.model.4.2478_Akon	BLU007455.t1	C.crispatula__CRCR28425	GY2U015896.t1	LXYU024654.t1	O_sativa|gene-LOC9271345|XP_015635914.1
OG0007682	A.amnicola__Aam0801108, A.amnicola__Aam0801124	A.konjac__evm.model.4.2420_Akon, A.konjac__evm.model.CTG_7011.4_Akon	BLU007468.t1		GY2U015907.t1	LXYU024666.t1	O_sativa|gene-LOC4352132|XP_015620662.1
OG0007683	A.amnicola__Aam0801146	A.konjac__evm.model.4.2382_Akon, A.konjac__evm.model.5.10293_Akon	BLU007480.t1	C.crispatula__CRCR28442	GY2U015917.t1	LXYU024679.t1	O_sativa|gene-LOC4335625|XP_015636342.1
OG0007684	A.amnicola__Aam1000592	A.konjac__evm.model.4.1308_Akon	BLU007592.t1	C.crispatula__CRCR28489	GY2U015996.t1	LXYU024802.t1	O_sativa|gene-LOC4329936|XP_015625322.1, O_sativa|gene-LOC4336282|XP_015637036.1
OG0007685	A.amnicola__Aam0801546	A.konjac__evm.model.9.8307_Akon, A.konjac__evm.model.9.8329_Akon	BLU014952.t1	C.crispatula__CRCR26007	GY2U003608.t1	LXYU008401.t1	O_sativa|gene-LOC4345953|XP_015649681.1
OG0007686	A.amnicola__Aam0801550	A.konjac__evm.model.9.8303_Akon, A.konjac__evm.model.9.8338_Akon	BLU014955.t1	C.crispatula__CRCR21031	GY2U003611.t1	LXYU008405.t1	O_sativa|gene-LOC4345153|XP_015650464.1
OG0007687	A.amnicola__Aam0900354	A.konjac__evm.model.5.10089_Akon, A.konjac__evm.model.5.10115_Akon	BLU007155.t1	C.crispatula__CRCR21394	GY2U015707.t1	LXYU024355.t1	O_sativa|gene-LOC4331536|XP_015632071.1
OG0007688	A.amnicola__Aam0900495	A.konjac__evm.model.9.4229_Akon, A.konjac__evm.model.CTG_9048.2_Akon	BLU023696.t1	C.crispatula__CRCR13374	GY2U009393.t1	LXYU015663.t1	O_sativa|gene-LOC4336704|XP_015637148.1
OG0007689	A.amnicola__Aam0900590	A.konjac__evm.model.0.4743_Akon, A.konjac__evm.model.10.313_Akon	BLU023819.t1	C.crispatula__CRCR13436	GY2U009495.t1	LXYU015788.t1	O_sativa|gene-LOC4344676|XP_015650728.1
OG0007690	A.amnicola__Aam0900764	A.konjac__evm.model.12.3580_Akon, A.konjac__evm.model.12.3597_Akon	BLU023752.t1	C.crispatula__CRCR17598	GY2U009440.t1	LXYU015719.t1	O_sativa|gene-LOC4344809|XP_015648116.1
OG0007691	A.amnicola__Aam0901219	A.konjac__evm.model.4.14708_Akon	BLU017610.t1	C.crispatula__CRCR17327	GY2U005155.t1	LXYU010182.t1	O_sativa|gene-LOC4330806|XP_015624913.1, O_sativa|gene-LOC4340493|XP_025882328.1
OG0007692	A.amnicola__Aam0901791	A.konjac__evm.model.4.1005_Akon, A.konjac__evm.model.4.1036_Akon	BLU021211.t1	C.crispatula__CRCR20746	GY2U007354.t1	LXYU013204.t1	O_sativa|gene-LOC4343971|XP_015644713.1
OG0007693	A.amnicola__Aam0901908	A.konjac__evm.model.0.711.1_Akon, A.konjac__evm.model.CTG_5803.7_Akon	BLU008438.t1, BLU008440.t1	C.crispatula__CRCR09132	GY2U016639.t1		O_sativa|gene-LOC4334678|XP_015632701.2
OG0007694	A.amnicola__Aam1000058	A.konjac__evm.model.5.12091_Akon, A.konjac__evm.model.CTG_11736.3_Akon	BLU014250.t1	C.crispatula__CRCR19350	GY2U003046.t1	LXYU000332.t1	O_sativa|gene-LOC4349793|XP_015617309.1
OG0007695	A.amnicola__Aam1000064	A.konjac__evm.model.5.12083_Akon, A.konjac__evm.model.CTG_2158.7_Akon	BLU014241.t1	C.crispatula__CRCR17943	GY2U003040.t1	LXYU000322.t1	O_sativa|gene-LOC4329548|XP_015623372.1
OG0007696	A.amnicola__Aam1000139	A.konjac__evm.model.11.1212_Akon, A.konjac__evm.model.CTG_12456.5_Akon	BLU014184.t1	C.crispatula__CRCR17992	GY2U002985.t1	LXYU001720.t1	O_sativa|gene-LOC4335800|XP_015633995.1
OG0007697	A.amnicola__Aam1000189	A.konjac__evm.model.11.1034_Akon, A.konjac__evm.model.11.1163_Akon	BLU014139.t1	C.crispatula__CRCR19382	GY2U002961.t1	LXYU001766.t1	O_sativa|gene-LOC4349831|XP_015617753.1
OG0007698	A.amnicola__Aam1000206	A.konjac__evm.model.11.1060_Akon	BLU014124.t1	C.crispatula__CRCR19391	GY2U002948.t1	LXYU002610.t1	O_sativa|gene-LOC4349837|XP_015616922.1, O_sativa|gene-LOC4351566|XP_015619926.2
OG0007699	A.amnicola__Aam1000408	A.konjac__evm.model.11.306_Akon, A.konjac__evm.model.CTG_10725.1_Akon	BLU013920.t1	C.crispatula__CRCR19495	GY2U002798.t1	LXYU007487.t1	O_sativa|gene-LOC9266414|XP_015637060.1
OG0007700	A.amnicola__Aam1000409	A.konjac__evm.model.11.307_Akon, A.konjac__evm.model.11.347_Akon	BLU013919.t1	C.crispatula__CRCR18059	GY2U002797.t1	LXYU002013.t1	O_sativa|gene-LOC4325242|XP_015649137.1
OG0007701	A.amnicola__Aam1000414	A.konjac__evm.model.11.311_evm.model.11.312_Akon, A.konjac__evm.model.11.351_evm.model.11.352_Akon	BLU013915.t1	C.crispatula__CRCR18060	GY2U002793.t1	LXYU007482.t1	O_sativa|gene-LOC4351669|XP_015618411.1
OG0007702	A.amnicola__Aam1000478	A.konjac__evm.model.11.455_Akon, A.konjac__evm.model.11.479_Akon	BLU013845.t1	C.crispatula__CRCR19527	GY2U002738.t1	LXYU007404.t1, LXYU007414.t1
OG0007703	A.amnicola__Aam1000481	A.konjac__evm.model.11.453_Akon, A.konjac__evm.model.11.481_Akon	BLU013843.t1	C.crispatula__CRCR18878	GY2U002736.t1	LXYU007412.t1	O_sativa|gene-LOC4324845|XP_015633751.1
OG0007704	A.amnicola__Aam1000488	A.konjac__evm.model.11.438_Akon, A.konjac__evm.model.11.492_Akon	BLU013835.t1	C.crispatula__CRCR18882	GY2U002726.t1	LXYU007397.t1	O_sativa|gene-LOC4344464|XP_015648431.1
OG0007705	A.amnicola__Aam1000504	A.konjac__evm.model.11.504_Akon, A.konjac__evm.model.CTG_10282.7_Akon	BLU013817.t1	C.crispatula__CRCR18894	GY2U002713.t1	LXYU007377.t1	O_sativa|gene-LOC4329664|XP_015623035.1
OG0007706	A.amnicola__Aam1000596	A.konjac__evm.model.11.534_Akon	BLU013743.t1	C.crispatula__CRCR19570	GY2U002656.t1	LXYU007292.t1	O_sativa|gene-LOC4329938|XP_015627718.1, O_sativa|gene-LOC4350218|XP_015615160.1
OG0007707	A.amnicola__Aam1000609	A.konjac__evm.model.CTG_6304.1_Akon, A.konjac__evm.model.CTG_9835.2_Akon	BLU013716.t1	C.crispatula__CRCR19579	GY2U002635.t1	LXYU007269.t1	O_sativa|gene-LOC4324913|XP_015621103.2
OG0007708	A.amnicola__Aam1000744	A.konjac__evm.model.11.760_evm.model.11.761_Akon, A.konjac__evm.model.11.855_evm.model.11.856_Akon	BLU013579.t1	C.crispatula__CRCR19641	GY2U002537.t1	LXYU007140.t1	O_sativa|gene-LOC4344474|XP_015650899.1
OG0007709	A.amnicola__Aam1000968	A.konjac__evm.model.CTG_5330.37_Akon	BLU013431.t1	C.crispatula__CRCR18733	GY2U002418.t1	LXYU006973.t1	O_sativa|gene-LOC4350517|XP_025877098.1, O_sativa|gene-LOC4352115|XP_015620293.1
OG0007710	A.amnicola__Aam1001621	A.konjac__evm.model.3.2538_Akon	BLU012990.t1	C.crispatula__CRCR11503, C.crispatula__CRCR11506	GY2U002180.t1	LXYU006620.t1	O_sativa|gene-LOC107276551|XP_015638786.1
OG0007711	A.amnicola__Aam1001941	A.konjac__evm.model.9.10654_Akon, A.konjac__evm.model.9.10701_Akon	BLU004183.t1	C.crispatula__CRCR14830	GY2U013791.t1	LXYU021718.t1	O_sativa|gene-LOC4327103|XP_025880148.1
OG0007712	A.amnicola__Aam1100128		BLU012400.t1	C.crispatula__CRCR13494, C.crispatula__CRCR28022	GY2U001834.t1	LXYU002150.t1, LXYU006241.t1	O_sativa|gene-LOC4326608|XP_015632271.1
OG0007713	A.amnicola__Aam1100230	A.konjac__evm.model.8.7228_Akon, A.konjac__evm.model.CTG_18323_1.12_Akon	BLU012583.t1	C.crispatula__CRCR19866	GY2U001952.t1	LXYU006281.t1	O_sativa|gene-LOC4325947|XP_025876276.1
OG0007714	A.amnicola__Aam1100580	A.konjac__evm.model.4.28_Akon	BLU015775.t1	C.crispatula__CRCR22649	GY2U004106.t1	LXYU009130.t1	O_sativa|gene-LOC4345328|XP_015650465.1, O_sativa|gene-LOC4346642|XP_015612302.1
OG0007715	A.amnicola__Aam1100628	A.konjac__evm.model.CTG_15656.5_Akon	BLU002205.t1	C.crispatula__CRCR18099	GY2U012405.t1	LXYU019778.t1	O_sativa|gene-LOC4326627|XP_015628817.1, O_sativa|gene-LOC4339758|XP_015638059.1
OG0007716	A.amnicola__Aam1100919	A.konjac__evm.model.CTG_19184.1.1_Akon	BLU012256.t1	C.crispatula__CRCR19161	GY2U001729.t1	LXYU005997.t1	O_sativa|gene-LOC4324420|XP_015621114.1, O_sativa|gene-LOC4339408|XP_015640645.1
OG0007717	A.amnicola__Aam1300213	A.konjac__evm.model.11.2372_Akon, A.konjac__evm.model.3.5092_Akon	BLU015193.t1	C.crispatula__CRCR17534	GY2U003783.t1	LXYU008636.t1	O_sativa|gene-LOC4339400|XP_015639505.1
OG0007718	A.amnicola__Aam1200196	A.konjac__evm.model.5.11533_Akon, A.konjac__evm.model.CTG_15305.3_Akon	BLU019666.t1	C.crispatula__CRCR20610	GY2U006617.t1	LXYU012193.t1	O_sativa|gene-LOC4324209|XP_015630401.1
OG0007719	A.amnicola__Aam1200360	A.konjac__evm.model.5.11720.4_Akon	BLU019798.t1	C.crispatula__CRCR10956, C.crispatula__CRCR10959	GY2U006729.t1	LXYU012345.t1	O_sativa|gene-LOC4352669|XP_015618182.1
OG0007720	A.amnicola__Aam1200927	A.konjac__evm.model.1.961_Akon, A.konjac__evm.model.CTG_18066.3_Akon	BLU002180.t1	C.crispatula__CRCR34239	GY2U001523.t1	LXYU000038.t1	O_sativa|gene-LOC107276447|XP_025877372.1
OG0007721	A.amnicola__Aam1201573, A.amnicola__Aam1201574	A.konjac__evm.model.1.365_Akon	BLU001811.t1	C.crispatula__CRCR03779	GY2U001226.t1	LXYU005322.t1	O_sativa|gene-LOC4332781|XP_015631891.1
OG0007722	A.amnicola__Aam1300044	A.konjac__evm.model.CTG_149.1_Akon, A.konjac__evm.model.CTG_20021.6_Akon	BLU019065.t1	C.crispatula__CRCR08080	GY2U006256.t1	LXYU011653.t1	O_sativa|gene-LOC107276037|XP_025876195.1
OG0007723	A.amnicola__Aam1300191	A.konjac__evm.model.11.2325_Akon, A.konjac__evm.model.CTG_6311.2_Akon	BLU015172.t1	C.crispatula__CRCR04410	GY2U003765.t1	LXYU008611.t1	O_sativa|gene-LOC4345122|XP_015648603.1
OG0007724	A.amnicola__Aam1300674	A.konjac__evm.model.4.10086_evm.model.4.10089_Akon	BLU027454.t1	C.crispatula__CRCR25526	GY2U012380.t1	LXYU019743.t1	O_sativa|gene-LOC4329515|XP_015623316.1, O_sativa|gene-LOC9268394|XP_015623742.1
OG0007725	A.amnicola__Aam1400438, A.amnicola__Aam1400439	A.konjac__evm.model.1.3663_evm.model.1.3659_Akon	BLU006656.t1	C.crispatula__CRCR28221	GY2U015409.t1	LXYU023924.t1	O_sativa|gene-LOC4346388|XP_015612392.1
OG0007726	A.amnicola__Aam1400868	A.konjac__evm.model.5.2638.2_Akon	BLU025464.t1	C.crispatula__CRCR23612	GY2U010644.t1	LXYU017359.t1	O_sativa|gene-LOC4340770|XP_015641430.1, O_sativa|gene-LOC4347362|XP_015651370.1
OG0007727	A.amnicola__Aam1401012	A.konjac__evm.model.5.1629_Akon, A.konjac__evm.model.CTG_7406.2_Akon	BLU025307.t1	C.crispatula__CRCR22171	GY2U010546.t1	LXYU017203.t1	O_sativa|gene-LOC4345946|XP_015650129.1
OG0007728	A.amnicola__Aam1401564	A.konjac__evm.model.11.2142_Akon, A.konjac__evm.model.CTG_9212.2_Akon	BLU015497.t1	C.crispatula__CRCR22735	GY2U003957.t1	LXYU008911.t1	O_sativa|gene-LOC4340255|XP_015641298.1
OG0007729	A.amnicola__Aam1500166	A.konjac__evm.model.6.7719.1_Akon	BLU011318.t1	C.crispatula__CRCR00287, C.crispatula__CRCR26026	GY2U018586.t1	LXYU028222.t1	O_sativa|gene-LOC9271279|XP_015644429.1
OG0007730	A.amnicola__Aam1500360	A.konjac__evm.model.11.5939_Akon, A.konjac__evm.model.6.1386_Akon	BLU015939.t1	C.crispatula__CRCR00243	GY2U004194.t1	LXYU009271.t1	O_sativa|gene-LOC4336350|XP_015636926.1
OG0007731	A.amnicola__Aam1501311	A.konjac__evm.model.10.5733_Akon, A.konjac__evm.model.10.5735_Akon	BLU022531.t1	C.crispatula__CRCR06560	GY2U008545.t1	LXYU014561.t1	O_sativa|gene-LOC4346211|XP_015649924.1
OG0007732	A.amnicola__Aam1501509	A.konjac__evm.model.10.7040_Akon, A.konjac__evm.model.CTG_15654.1_Akon	BLU022389.t1	C.crispatula__CRCR06168	GY2U008447.t1	LXYU014425.t1	O_sativa|gene-LOC4337792|XP_015639864.1
OG0007733	A.amnicola__Aam0100074	A.konjac__evm.model.3.267_Akon, A.konjac__evm.model.4.11588_Akon	BLU014392.t1	C.crispatula__CRCR07844	GY2U003166.t1	LXYU007790.t1	O_sativa|gene-LOC4329865|XP_015624802.1
OG0007734	A.amnicola__Aam0100354	A.konjac__evm.model.CTG_809.15.1_Akon	BLU014639.t1	C.crispatula__CRCR26646	GY2U019267.t1	LXYU008057.t1, LXYU008058.t1	O_sativa|gene-LOC9270571|XP_015618538.1
OG0007735	A.amnicola__Aam0100644	A.konjac__evm.model.1.2547_Akon	BLU010428.t1	C.crispatula__CRCR06543	GY2U018032.t1	LXYU027346.t1	O_sativa|gene-LOC4324612|XP_015634848.1, O_sativa|gene-LOC4339277|XP_015637461.1
OG0007736	A.amnicola__Aam0100921	A.konjac__evm.model.1.10282.7_Akon	BLU027837.t1, BLU028202.t1	C.crispatula__CRCR06423	GY2U011364.t1	LXYU018305.t1	O_sativa|gene-LOC4327018|XP_015621702.1
OG0007737	A.amnicola__Aam0102116	A.konjac__evm.model.5.7263_Akon, A.konjac__evm.model.5.7267_Akon	BLU010339.t1	C.crispatula__CRCR07047	GY2U017960.t1	LXYU000700.t1	O_sativa|gene-LOC9266492|XP_015629729.1
OG0007738	A.amnicola__Aam0102374	A.konjac__evm.model.4.14606_Akon	BLU018029.t1	C.crispatula__CRCR17353	GY2U005476.t1	LXYU010298.t1, LXYU010590.t1	O_sativa|gene-LOC4335984|XP_015636352.1
OG0007739	A.amnicola__Aam0102684, A.amnicola__AamUn00520	A.konjac__evm.model.6.6845.2_Akon	BLU011206.t1	C.crispatula__CRCR17481	GY2U018506.t1	LXYU028135.t1	O_sativa|gene-LOC4340378|XP_015644540.1
OG0007740	A.amnicola__Aam0102693	A.konjac__evm.model.6.6936.2_Akon	BLU011216.t1	C.crispatula__CRCR05705, C.crispatula__CRCR17486	GY2U018514.t1	LXYU028145.t1	O_sativa|gene-LOC4339983|XP_015642888.1
OG0007741	A.amnicola__Aam0102711	A.konjac__evm.model.11.221_Akon, A.konjac__evm.model.CTG_8865.3_Akon	BLU000015.t1	C.crispatula__CRCR17115	GY2U000048.t1	LXYU003916.t1	O_sativa|gene-LOC4333084|XP_015627953.1
OG0007742	A.amnicola__Aam0102722	A.konjac__evm.model.9.92_Akon	BLU000022.t1	C.crispatula__CRCR17113	GY2U000054.t1	LXYU003908.t1	O_sativa|gene-LOC4329224|XP_015622998.1, O_sativa|gene-LOC4332231|XP_015631811.1
OG0007743	A.amnicola__Aam0102728	A.konjac__evm.model.9.103_Akon, A.konjac__evm.model.9.163_Akon	BLU000027.t1	C.crispatula__CRCR17123	GY2U000059.t1	LXYU003903.t1	O_sativa|gene-LOC4333591|XP_015628845.1
OG0007744	A.amnicola__Aam0102757	A.konjac__evm.model.9.124_Akon, A.konjac__evm.model.9.185_Akon	BLU000046.t1	C.crispatula__CRCR17116	GY2U000073.t1	LXYU003884.t1	O_sativa|gene-LOC4331676|XP_015629187.1
OG0007745	A.amnicola__Aam0102839	A.konjac__evm.model.9.225_Akon	BLU000098.t1	C.crispatula__CRCR17201	GY2U000119.t1	LXYU003826.t1, LXYU003830.t1	O_sativa|gene-LOC4334089|XP_015628092.1
OG0007746	A.amnicola__Aam0102859, A.amnicola__Aam0401989	A.konjac__evm.model.9.259_Akon	BLU000138.t1		GY2U000133.t1	LXYU003811.t1	O_sativa|gene-LOC4348636|XP_015614669.1, O_sativa|gene-LOC4350816|XP_015617577.1
OG0007747	A.amnicola__Aam0102915	A.konjac__evm.model.9.397_Akon	BLU000204.t1	C.crispatula__CRCR23652	GY2U000199.t1	LXYU003759.t1	O_sativa|gene-LOC4345299|XP_015649922.1, O_sativa|gene-LOC4346616|XP_015611937.1
OG0007748	A.amnicola__Aam0103026	A.konjac__evm.model.CTG_13366.4_Akon, A.konjac__evm.model.CTG_1494.6_Akon	BLU000278.t1	C.crispatula__CRCR27136	GY2U000262.t1	LXYU003975.t1	O_sativa|gene-LOC4343734|XP_015644896.1
OG0007749	A.amnicola__Aam0103071	A.konjac__evm.model.9.650_Akon	BLU000308.t1, BLU027741.t1	C.crispatula__CRCR27169	GY2U000289.t1	LXYU003940.t1	O_sativa|gene-LOC4352278|XP_015619867.1
OG0007750	A.amnicola__Aam0200431	A.konjac__evm.model.3.8595_Akon	BLU005796.t1	C.crispatula__CRCR10947	GY2U014816.t1	LXYU023186.t1	O_sativa|gene-LOC107275990|XP_015649532.1, O_sativa|gene-LOC9269428|XP_015610762.1
OG0007751	A.amnicola__Aam0200572	A.konjac__evm.model.CTG_9758.1_Akon	BLU022741.t1	C.crispatula__CRCR16347	GY2U008660.t1	LXYU014717.t1	O_sativa|gene-LOC4326161|XP_015647760.1, O_sativa|gene-LOC4336657|XP_015633618.1
OG0007752	A.amnicola__Aam0200703	A.konjac__evm.model.10.2457_Akon, A.konjac__evm.model.CTG_15821.3_Akon	BLU022846.t1	C.crispatula__CRCR04843	GY2U008730.t1	LXYU014831.t1	O_sativa|gene-LOC4340049|XP_015642882.1
OG0007753	A.amnicola__Aam0200731	A.konjac__evm.model.10.2356_Akon	BLU022865.t1	C.crispatula__CRCR16291	GY2U008747.t1	LXYU014856.t1	O_sativa|gene-LOC4339442|XP_015637970.1, O_sativa|gene-LOC9267489|XP_015613083.1
OG0007754	A.amnicola__Aam0200776	A.konjac__evm.model.10.2209_Akon, A.konjac__evm.model.10.2214_Akon	BLU022900.t1	C.crispatula__CRCR16260	GY2U008779.t1	LXYU014887.t1	O_sativa|gene-LOC4331255|XP_015624618.1
OG0007755	A.amnicola__Aam0200883	A.konjac__evm.model.10.1876_Akon, A.konjac__evm.model.CTG_4344.2_Akon	BLU022986.t1	C.crispatula__CRCR08384	GY2U008843.t1	LXYU014974.t1	O_sativa|gene-LOC107277343|XP_015625337.1
OG0007756	A.amnicola__Aam0201090	A.konjac__evm.model.10.1486_Akon	BLU023178.t1, BLU023179.t1	C.crispatula__CRCR08475	GY2U008995.t1	LXYU015176.t1	O_sativa|gene-LOC4336345|XP_015636674.1
OG0007757	A.amnicola__Aam0201121	A.konjac__evm.model.10.1353_Akon	BLU023223.t1	C.crispatula__CRCR08493	GY2U009028.t1	LXYU015232.t1	O_sativa|gene-LOC107277245|XP_015612398.1, O_sativa|gene-LOC4330014|XP_015622727.1
OG0007758	A.amnicola__Aam0201230, A.amnicola__Aam0201243	A.konjac__evm.model.1.1127_Akon	BLU027355.t1	C.crispatula__CRCR07627	GY2U012305.t1	LXYU019638.t1	O_sativa|gene-LOC4325168|XP_015651469.1
OG0007759	A.amnicola__Aam0201644	A.konjac__evm.model.CTG_13639.5_Akon, A.konjac__evm.model.CTG_2963.2_Akon	BLU022633.t1	C.crispatula__CRCR04927	GY2U008610.t1	LXYU014641.t1	O_sativa|gene-LOC4330228|XP_015623431.1
OG0007760	A.amnicola__Aam0201711	A.konjac__evm.model.9.10409_Akon	BLU003989.t1	C.crispatula__CRCR13382	GY2U013636.t1	LXYU021516.t1	O_sativa|gene-LOC4333564|XP_015631374.1, O_sativa|gene-LOC4352803|XP_015620613.1
OG0007761	A.amnicola__Aam0201883, A.amnicola__Aam0202814		BLU009194.t1	C.crispatula__CRCR09538	GY2U017073.t1	LXYU026403.t1	O_sativa|gene-LOC4324287|XP_015621497.1, O_sativa|gene-LOC4352029|XP_025877999.1
OG0007762	A.amnicola__Aam0201948	A.konjac__evm.model.CTG_33.2_Akon	BLU023312.t1	C.crispatula__CRCR08545	GY2U009101.t1, GY2U009104.t1	LXYU015327.t1	O_sativa|gene-LOC9271204|XP_015636996.1
OG0007763	A.amnicola__Aam0202137	A.konjac__evm.model.3.5471_Akon, A.konjac__evm.model.3.5476.1_Akon	BLU004319.t1	C.crispatula__CRCR10442	GY2U013893.t1	LXYU021899.t1	O_sativa|gene-LOC4331865|XP_015632113.2
OG0007764	A.amnicola__Aam0202448, A.amnicola__Aam1501241	A.konjac__evm.model.10.4111_Akon	BLU026911.t1	C.crispatula__CRCR04965	GY2U011983.t1	LXYU019198.t1	O_sativa|gene-LOC4352760|XP_015620617.1
OG0007765	A.amnicola__Aam0202737	A.konjac__evm.model.0.3721_Akon, A.konjac__evm.model.9.3098_Akon	BLU021831.t1	C.crispatula__CRCR22402	GY2U007758.t1	LXYU013760.t1	O_sativa|gene-LOC4342038|XP_015644493.1
OG0007766	A.amnicola__Aam0202887	A.konjac__evm.model.2.7303_Akon	BLU015591.t1	C.crispatula__CRCR22466	GY2U003981.t1	LXYU008936.t1	O_sativa|gene-LOC107277382|XP_015628426.1, O_sativa|gene-LOC9266628|XP_015620833.1
OG0007767	A.amnicola__Aam0203007, A.amnicola__Aam1201727	A.konjac__evm.model.0.6106_Akon	BLU021024.t1	C.crispatula__CRCR22687	GY2U007247.t1	LXYU013035.t1	O_sativa|gene-LOC4332489|XP_015631156.1
OG0007768	A.amnicola__Aam0203095	A.konjac__evm.model.0.5955_Akon, A.konjac__evm.model.0.5985_Akon	BLU020903.t1	C.crispatula__CRCR11864	GY2U007178.t1	LXYU012941.t1	O_sativa|gene-LOC4347610|XP_015612293.1
OG0007769	A.amnicola__Aam0203373	A.konjac__evm.model.0.5016_evm.model.0.5017_Akon, A.konjac__evm.model.CTG_10291.8_evm.model.CTG_10291.9_Akon	BLU020594.t1	C.crispatula__CRCR22847	GY2U006937.t1	LXYU012661.t1	O_sativa|gene-LOC4339829|XP_015643595.1
OG0007770	A.amnicola__Aam0300132	A.konjac__evm.model.12.4141_evm.model.12.4148_Akon	BLU001215.t1	C.crispatula__CRCR03524, C.crispatula__CRCR15169	GY2U000800.t1	LXYU004797.t1	O_sativa|gene-LOC4332120|XP_015633223.1
OG0007771	A.amnicola__Aam0300141, A.amnicola__Aam0800071	A.konjac__evm.model.12.4132_Akon	BLU001203.t1	C.crispatula__CRCR03530	GY2U000792.t1	LXYU004791.t1	O_sativa|gene-LOC4352692|XP_015619817.1
OG0007772	A.amnicola__Aam0300237	A.konjac__evm.model.12.3811_Akon, A.konjac__evm.model.CTG_1769.1_Akon	BLU001081.t1	C.crispatula__CRCR03582	GY2U000725.t1	LXYU004693.t1	O_sativa|gene-LOC4340496|XP_015641292.1
OG0007773	A.amnicola__Aam0300395	A.konjac__evm.model.2.386_Akon, A.konjac__evm.model.2.393_Akon	BLU024552.t1	C.crispatula__CRCR27655	GY2U010058.t1	LXYU016576.t1	O_sativa|gene-LOC4331973|XP_015632700.1
OG0007774	A.amnicola__Aam0300463	A.konjac__evm.model.2.273_Akon	BLU024617.t1	C.crispatula__CRCR27639	GY2U010113.t1	LXYU016631.t1	O_sativa|gene-LOC4333421|XP_015632438.1, O_sativa|gene-LOC4352641|XP_015620062.1
OG0007775	A.amnicola__Aam0300626	A.konjac__evm.model.5.7949_Akon	BLU024797.t1	C.crispatula__CRCR02810	GY2U010251.t1	LXYU016749.t1	O_sativa|gene-LOC4334137|XP_015630528.1, O_sativa|gene-LOC4342213|XP_015645758.1
OG0007776	A.amnicola__Aam0300890	A.konjac__evm.model.0.6124_Akon	BLU021052.t1	C.crispatula__CRCR25725	GY2U007269.t1	LXYU013060.t1, LXYU013061.t1	O_sativa|gene-LOC4326936|XP_015613463.1
OG0007777	A.amnicola__Aam0301263	A.konjac__evm.model.0.804_Akon, A.konjac__evm.model.9.10717_Akon	BLU016229.t1	C.crispatula__CRCR25160		LXYU000721.t1	O_sativa|gene-LOC4351597|XP_015618451.1, O_sativa|gene-LOC4351598|XP_015620211.1
OG0007778	A.amnicola__Aam0301443	A.konjac__evm.model.9.9704_Akon	BLU003605.t1	C.crispatula__CRCR08123	GY2U013325.t1	LXYU021118.t1	O_sativa|gene-LOC4327502|XP_015626112.1, O_sativa|gene-LOC4339002|XP_015639995.1
OG0007779	A.amnicola__Aam0302069	A.konjac__evm.model.CTG_4697.1_Akon	BLU004075.t1	C.crispatula__CRCR24551	GY2U013709.t1	LXYU021601.t1	O_sativa|gene-LOC4326515|XP_015621343.1, O_sativa|gene-LOC4338605|XP_015639136.1
OG0007780	A.amnicola__Aam0302073	A.konjac__evm.model.CTG_12313.3.1_Akon	BLU004076.t1	C.crispatula__CRCR24554	GY2U013710.t1	LXYU021602.t1	O_sativa|gene-LOC4349738|XP_015617329.1, O_sativa|gene-LOC9266150|XP_015620194.1
OG0007781	A.amnicola__Aam0302081	A.konjac__evm.model.9.10067_Akon	BLU003764.t1	C.crispatula__CRCR02702	GY2U013453.t1	LXYU021260.t1	O_sativa|gene-LOC4332784|XP_015629010.1, O_sativa|gene-LOC4344283|XP_015645753.1
OG0007782	A.amnicola__Aam0302269	A.konjac__evm.model.CTG_7580.30_Akon	BLU021527.t1	C.crispatula__CRCR09763	GY2U007532.t1	LXYU013511.t1, LXYU013513.t1	O_sativa|gene-LOC4338212|XP_015640459.1
OG0007783	A.amnicola__Aam0302277, A.amnicola__Aam0800914	A.konjac__evm.model.1.6044_Akon	BLU005842.t1	C.crispatula__CRCR01346	GY2U014842.t1	LXYU023230.t1	O_sativa|gene-LOC4338815|XP_015640194.1
OG0007784	A.amnicola__Aam0302419	A.konjac__evm.model.0.6535_Akon	BLU021585.t1	C.crispatula__CRCR09814, C.crispatula__CRCR09818	GY2U007571.t1	LXYU013520.t1	O_sativa|gene-LOC4343443|XP_015647396.1
OG0007785	A.amnicola__Aam0302433	A.konjac__evm.model.7.964_Akon	BLU007852.t1	C.crispatula__CRCR28224	GY2U016205.t1	LXYU025096.t1	O_sativa|gene-LOC4329211|XP_015626328.1, O_sativa|gene-LOC4349108|XP_015613787.1
OG0007786	A.amnicola__Aam0302699, A.amnicola__Aam0302700, A.amnicola__Aam1400255	A.konjac__evm.model.CTG_7555.6_Akon	BLU002057.t1	C.crispatula__CRCR14584	GY2U001417.t1	LXYU005559.t1
OG0007787	A.amnicola__Aam0400003	A.konjac__evm.model.12.144_Akon, A.konjac__evm.model.CTG_9241.2_Akon	BLU028602.t1	C.crispatula__CRCR06580	GY2U015195.t1	LXYU023578.t1	O_sativa|gene-LOC4334354|XP_015632421.1
OG0007788	A.amnicola__Aam0400374	A.konjac__evm.model.12.3012.1_Akon, A.konjac__evm.model.12.3015_Akon	BLU005894.t1	C.crispatula__CRCR06571	GY2U014891.t1	LXYU023279.t1	O_sativa|gene-LOC4343299|XP_015646594.1
OG0007789	A.amnicola__Aam0400694	A.konjac__evm.model.5.9118_Akon	BLU024447.t1	C.crispatula__CRCR16186	GY2U009975.t1	LXYU016468.t1, LXYU021795.t1	O_sativa|gene-LOC4331752|XP_015627986.1
OG0007790	A.amnicola__Aam0401356	A.konjac__evm.model.CTG_15573.3_Akon	BLU007875.t1	C.crispatula__CRCR28634	GY2U016217.t1	LXYU025114.t1	O_sativa|gene-LOC9269774|XP_015637765.1, O_sativa|gene-LOC9272685|XP_015640861.1
OG0007791	A.amnicola__Aam0401520	A.konjac__evm.model.7.600_Akon, A.konjac__evm.model.CTG_6728.3_Akon	BLU007772.t1	C.crispatula__CRCR28255	GY2U016147.t1	LXYU024996.t1	O_sativa|gene-LOC4328192|XP_015627382.1
OG0007792	A.amnicola__Aam0401653	A.konjac__evm.model.7.406_Akon, A.konjac__evm.model.CTG_18814.1_Akon	BLU008090.t1	C.crispatula__CRCR11213	GY2U016354.t1	LXYU025321.t1	O_sativa|gene-LOC4339844|XP_015643392.1
OG0007793	A.amnicola__Aam0401819	A.konjac__evm.model.7.126.3_Akon, A.konjac__evm.model.CTG_12815.2_Akon	BLU008233.t1	C.crispatula__CRCR28367	GY2U016478.t1	LXYU025479.t1	O_sativa|gene-LOC4346863|XP_015612427.1
OG0007794	A.amnicola__Aam0401864	A.konjac__evm.model.7.185_Akon, A.konjac__evm.model.7.186_Akon	BLU008282.t1	C.crispatula__CRCR28395	GY2U016519.t1	LXYU025525.t1	O_sativa|gene-LOC9267104|XP_015636394.1
OG0007795	A.amnicola__Aam1501003	A.konjac__evm.model.4.12263_Akon	BLU008301.t1	C.crispatula__CRCR25403	GY2U004976.t1, GY2U016534.t1	LXYU025542.t1	O_sativa|gene-LOC4326384|XP_015612706.1
OG0007796	A.amnicola__Aam0401889	A.konjac__evm.model.CTG_13816.11_Akon	BLU008305.t1	C.crispatula__CRCR28404	GY2U016539.t1	LXYU025549.t1, LXYU025550.t1	O_sativa|gene-LOC4323879|XP_015616525.1
OG0007797	A.amnicola__Aam0500587	A.konjac__evm.model.4.13886_Akon	BLU016798.t1	C.crispatula__CRCR17198	GY2U004675.t1	LXYU001318.t1	O_sativa|gene-LOC4348226|XP_015614651.1, O_sativa|gene-LOC9267985|XP_015623679.1
OG0007798	A.amnicola__Aam0500806	A.konjac__evm.model.4.13562_Akon, A.konjac__evm.model.CTG_5548.4_Akon	BLU016709.t1	C.crispatula__CRCR20042	GY2U004600.t1	LXYU003536.t1	O_sativa|gene-LOC4334907|XP_015634009.1
OG0007799	A.amnicola__Aam0500886	A.konjac__evm.model.CTG_3436.11_Akon	BLU016829.t1	C.crispatula__CRCR02487, C.crispatula__CRCR04684	GY2U004698.t1	LXYU003658.t1	O_sativa|gene-LOC107277417|XP_015647356.1
OG0007800	A.amnicola__Aam0501332	A.konjac__evm.model.11.6974_Akon, A.konjac__evm.model.11.7011_Akon	BLU008958.t1	C.crispatula__CRCR24447	GY2U016906.t1	LXYU026153.t1	O_sativa|gene-LOC107279230|XP_015614792.1
OG0007801	A.amnicola__Aam0501428	A.konjac__evm.model.11.6786_Akon	BLU008802.t1	C.crispatula__CRCR12353	GY2U016829.t1	LXYU025993.t1	O_sativa|gene-LOC4331331|XP_015633009.1, O_sativa|gene-LOC4334967|XP_015636223.1
OG0007802	A.amnicola__Aam0501436	A.konjac__evm.model.11.6768_Akon, A.konjac__evm.model.CTG_15659.2_Akon	BLU008794.t1	C.crispatula__CRCR24385	GY2U016823.t1	LXYU025985.t1	O_sativa|gene-LOC4331512|XP_015629752.1
OG0007803	A.amnicola__Aam0600074	A.konjac__evm.model.6.300_Akon	BLU018178.t1	C.crispatula__CRCR04003, C.crispatula__CRCR20401	GY2U005598.t1	LXYU010792.t1	O_sativa|gene-LOC4324808|XP_015614266.1
OG0007804	A.amnicola__Aam0501702	A.konjac__evm.model.11.3186_Akon, A.konjac__evm.model.CTG_18733.3_Akon	BLU009581.t1	C.crispatula__CRCR24244	GY2U017352.t1	LXYU026662.t1	O_sativa|gene-LOC4347804|XP_015611847.1
OG0007805	A.amnicola__Aam0501726	A.konjac__evm.model.7.1243_Akon, A.konjac__evm.model.7.7529_Akon	BLU009597.t1	C.crispatula__CRCR12517	GY2U017368.t1	LXYU003066.t1	O_sativa|gene-LOC4343199|XP_015644803.1
OG0007806	A.amnicola__Aam0501798, A.amnicola__Aam0900183	A.konjac__evm.model.7.7610_Akon	BLU009674.t1	C.crispatula__CRCR24210	GY2U017432.t1	LXYU026689.t1	O_sativa|gene-LOC4344410|XP_015649667.1
OG0007807	A.amnicola__Aam0501823	A.konjac__evm.model.7.7588_Akon, A.konjac__evm.model.CTG_2975.6_Akon	BLU009699.t1	C.crispatula__CRCR12581	GY2U017451.t1	LXYU026725.t1	O_sativa|gene-LOC4330084|XP_015622985.1
OG0007808	A.amnicola__Aam0501846	A.konjac__evm.model.7.7400_Akon, A.konjac__evm.model.CTG_5402.2_Akon	BLU009718.t1	C.crispatula__CRCR24189	GY2U017468.t1	LXYU026747.t1	O_sativa|gene-LOC4336463|XP_015637276.1
OG0007809	A.amnicola__Aam0501919	A.konjac__evm.model.6.464_Akon, A.konjac__evm.model.CTG_18170.2_Akon	BLU009801.t1	C.crispatula__CRCR12632	GY2U017534.t1	LXYU026824.t1	O_sativa|gene-LOC4337442|XP_015633466.1
OG0007810	A.amnicola__Aam0501954	A.konjac__evm.model.6.551_Akon	BLU009843.t1	C.crispatula__CRCR12647	GY2U017566.t1	LXYU026861.t1	O_sativa|gene-LOC4337696|XP_015640661.1, O_sativa|gene-LOC4343165|XP_015647910.1
OG0007811	A.amnicola__Aam0502020	A.konjac__evm.model.CTG_15645.7_Akon, A.konjac__evm.model.CTG_17012.11_Akon	BLU009915.t1	C.crispatula__CRCR24088	GY2U017630.t1	LXYU026940.t1	O_sativa|gene-LOC4331652|XP_015629883.1
OG0007812	A.amnicola__Aam0502069	A.konjac__evm.model.6.885_Akon, A.konjac__evm.model.6.894_Akon	BLU009978.t1	C.crispatula__CRCR12703	GY2U017667.t1	LXYU027002.t1	O_sativa|gene-LOC4335111|XP_015634451.1
OG0007813	A.amnicola__Aam0502092	A.konjac__evm.model.6.1009_Akon, A.konjac__evm.model.6.985_Akon	BLU010013.t1	C.crispatula__CRCR24044	GY2U017689.t1	LXYU027031.t1	O_sativa|gene-LOC4348750|XP_015614618.1
OG0007814	A.amnicola__Aam0502305	A.konjac__evm.model.6.1873_Akon, A.konjac__evm.model.CTG_10361.3_Akon	BLU010152.t1	C.crispatula__CRCR12789	GY2U017815.t1	LXYU027195.t1	O_sativa|gene-LOC9268026|XP_015640021.1
OG0007815	A.amnicola__Aam0600113, A.amnicola__Aam1501150	A.konjac__evm.model.10.3833_Akon	BLU026483.t1	C.crispatula__CRCR08701	GY2U011761.t1	LXYU018877.t1	O_sativa|gene-LOC4342404|XP_015644760.1
OG0007816	A.amnicola__Aam0600260	A.konjac__evm.model.10.2931_Akon, A.konjac__evm.model.8.3333_Akon	BLU018342.t1	C.crispatula__CRCR04100	GY2U005734.t1	LXYU010950.t1	O_sativa|gene-LOC4332421|XP_015629184.1
OG0007817	A.amnicola__Aam0600351, A.amnicola__Aam1201013	A.konjac__evm.model.7.7065_Akon	BLU018432.t1	C.crispatula__CRCR04142	GY2U005817.t1	LXYU011036.t1	O_sativa|gene-LOC4350084|XP_015617202.1
OG0007818	A.amnicola__Aam0600360, A.amnicola__Aam1201020	A.konjac__evm.model.1.617_Akon	BLU002099.t1	C.crispatula__CRCR14609	GY2U001456.t1	LXYU005605.t1	O_sativa|gene-LOC9268967|XP_015639196.1
OG0007819	A.amnicola__Aam0600567	A.konjac__evm.model.4.1864_Akon	BLU018671.t1	C.crispatula__CRCR02295	GY2U005998.t1	LXYU011282.t1	O_sativa|gene-LOC4327581|XP_015636038.1, O_sativa|gene-LOC9268007|XP_025881485.1
OG0007820	A.amnicola__Aam0600590	A.konjac__evm.model.4.1804_Akon, A.konjac__evm.model.4.1840_Akon	BLU018699.t1	C.crispatula__CRCR04288	GY2U006022.t1	LXYU011320.t1	O_sativa|gene-LOC4332765|XP_015628718.1
OG0007821	A.amnicola__Aam0600698	A.konjac__evm.model.4.14889_Akon, A.konjac__evm.model.CTG_1507.5_Akon	BLU018135.t1	C.crispatula__CRCR04345	GY2U005551.t1	LXYU010740.t1	O_sativa|gene-LOC4326197|XP_015621632.1
OG0007822	A.amnicola__Aam0600789	A.konjac__evm.model.4.1278.2_Akon	BLU018959.t1	C.crispatula__CRCR04385	GY2U006193.t1	LXYU011592.t1, LXYU011595.t1	O_sativa|gene-LOC4344347|XP_015645049.1
OG0007823	A.amnicola__Aam0601037	A.konjac__evm.model.2.7483_Akon, A.konjac__evm.model.2.7507_Akon	BLU004407.t1	C.crispatula__CRCR06951	GY2U013956.t1	LXYU021988.t1	O_sativa|gene-LOC9267314|XP_015615155.1
OG0007824	A.amnicola__Aam0601039	A.konjac__evm.model.2.7512_Akon	BLU004410.t1	C.crispatula__CRCR29402	GY2U013958.t1	LXYU021991.t1	O_sativa|gene-LOC4325820|XP_015611561.1, O_sativa|gene-LOC9269845|XP_025877081.1
OG0007825	A.amnicola__Aam0601153	A.konjac__evm.model.2.7192_Akon	BLU004516.t1	C.crispatula__CRCR22229	GY2U014026.t1	LXYU022105.t1	O_sativa|gene-LOC4344141|XP_015646895.1, O_sativa|gene-LOC9267935|XP_015630982.1
OG0007826	A.amnicola__Aam0601333	A.konjac__evm.model.12.4915_Akon, A.konjac__evm.model.12.4925_Akon	BLU026782.t1	C.crispatula__CRCR17832	GY2U011897.t1	LXYU019072.t1	O_sativa|gene-LOC9272524|XP_015641925.1
OG0007827	A.amnicola__Aam0601334	A.konjac__evm.model.12.4913_Akon, A.konjac__evm.model.12.4923_Akon	BLU026783.t1	C.crispatula__CRCR14954	GY2U011898.t1	LXYU019073.t1	O_sativa|gene-LOC9268289|XP_015636518.1
OG0007828	A.amnicola__Aam0601346	A.konjac__evm.model.12.4902_Akon, A.konjac__evm.model.CTG_19538.7_Akon	BLU026799.t1	C.crispatula__CRCR17837	GY2U011905.t1	LXYU019083.t1	O_sativa|gene-LOC4330581|XP_015625191.1
OG0007829	A.amnicola__Aam0601482	A.konjac__evm.model.12.4705_Akon, A.konjac__evm.model.CTG_1296.1_Akon	BLU027153.t1	C.crispatula__CRCR17884	GY2U012144.t1	LXYU019451.t1	O_sativa|gene-LOC4326881|XP_015618898.1
OG0007830	A.amnicola__Aam0601503	A.konjac__evm.model.12.4674_Akon, A.konjac__evm.model.CTG_15196.6.1_Akon	BLU027158.t1	C.crispatula__CRCR17889	GY2U012149.t1	LXYU019456.t1	O_sativa|gene-LOC4345198|XP_015650365.1
OG0007831	A.amnicola__Aam0601610	A.konjac__evm.model.CTG_6039.4.1_Akon	BLU027210.t1	C.crispatula__CRCR15058, C.crispatula__CRCR17909	GY2U012195.t1	LXYU019514.t1	O_sativa|gene-LOC4332886|XP_015628097.1
OG0007832	A.amnicola__Aam0601687	A.konjac__evm.model.12.4551_Akon, A.konjac__evm.model.12.4582_Akon	BLU027264.t1	C.crispatula__CRCR15087	GY2U012235.t1	LXYU019564.t1	O_sativa|gene-LOC4337268|XP_015636563.1
OG0007833	A.amnicola__Aam0601690	A.konjac__evm.model.12.4544_Akon	BLU027269.t1	C.crispatula__CRCR03052, C.crispatula__CRCR15089	GY2U012240.t1	LXYU019569.t1	O_sativa|gene-LOC4328479|XP_015627705.1
OG0007834	A.amnicola__Aam0602225	A.konjac__evm.model.12.5045_Akon, A.konjac__evm.model.12.5046_Akon	BLU026652.t1	C.crispatula__CRCR17794	GY2U011822.t1	LXYU018969.t1	O_sativa|gene-LOC4330670|XP_015625866.1
OG0007835	A.amnicola__Aam0602261	A.konjac__evm.model.10.500_Akon, A.konjac__evm.model.10.518_Akon	BLU018844.t1	C.crispatula__CRCR16216	GY2U006123.t1	LXYU011484.t1	O_sativa|gene-LOC4328747|XP_015627103.1
OG0007836	A.amnicola__Aam0602670	A.konjac__evm.model.10.7047_Akon	BLU022384.t1	C.crispatula__CRCR06172	GY2U008443.t1	LXYU014420.t1	O_sativa|gene-LOC4339499|XP_015639824.1, O_sativa|gene-LOC4339504|XP_015638681.2
OG0007837	A.amnicola__Aam0602729	A.konjac__evm.model.2.5307_Akon, A.konjac__evm.model.8.6965_Akon	BLU005264.t1	C.crispatula__CRCR23908	GY2U014537.t1	LXYU022791.t1	O_sativa|gene-LOC4337743|XP_015639415.1
OG0007838	A.amnicola__Aam0700025	A.konjac__evm.model.6.9233_Akon, A.konjac__evm.model.6.9235_Akon	BLU012000.t1	C.crispatula__CRCR15918	GY2U019148.t1	LXYU028895.t1	O_sativa|gene-LOC9268853|XP_015637937.1
OG0007839	A.amnicola__Aam0700228	A.konjac__evm.model.6.9505.2_Akon, A.konjac__evm.model.CTG_14469.1_Akon	BLU011810.t1	C.crispatula__CRCR23331	GY2U018982.t1	LXYU028705.t1	O_sativa|gene-LOC4326799|XP_015622030.1
OG0007840	A.amnicola__Aam0700293	A.konjac__evm.model.6.9142_Akon, A.konjac__evm.model.6.9160_Akon	BLU011742.t1	C.crispatula__CRCR23367	GY2U018924.t1	LXYU028631.t1	O_sativa|gene-LOC4347571|XP_015612580.1
OG0007841	A.amnicola__Aam0700466	A.konjac__evm.model.8.4468_Akon	BLU000904.t1	C.crispatula__CRCR02921, C.crispatula__CRCR22481	GY2U000640.t1	LXYU004523.t1	O_sativa|gene-LOC4350458|XP_015615192.1
OG0007842	A.amnicola__Aam0700667	A.konjac__evm.model.4.5496_Akon, A.konjac__evm.model.9.3649.1_Akon	BLU022179.t1	C.crispatula__CRCR17364	GY2U008326.t1	LXYU014211.t1	O_sativa|gene-LOC4336215|XP_015635627.1
OG0007843	A.amnicola__Aam0701618	A.konjac__evm.model.0.2825_Akon, A.konjac__evm.model.12.7_Akon	BLU009255.t1	C.crispatula__CRCR26858	GY2U017114.t1	LXYU026455.t1	O_sativa|gene-LOC4332668|XP_025879886.1
OG0007844	A.amnicola__Aam0701642	A.konjac__evm.model.0.3140.2_Akon	BLU009227.t1	C.crispatula__CRCR09559, C.crispatula__CRCR26861	GY2U017097.t1	LXYU026428.t1	O_sativa|gene-LOC4332692|XP_015632417.1
OG0007845	A.amnicola__Aam0701671	A.konjac__evm.model.0.3436_Akon, A.konjac__evm.model.CTG_13646.1_Akon	BLU009190.t1	C.crispatula__CRCR09536	GY2U017070.t1	LXYU026399.t1	O_sativa|gene-LOC4338367|XP_015639676.1
OG0007846	A.amnicola__Aam0800263	A.konjac__evm.model.4.3301_evm.model.4.3302_Akon, A.konjac__evm.model.4.3332_evm.model.4.3333_Akon	BLU026022.t1	C.crispatula__CRCR21217	GY2U010981.t1	LXYU017826.t1	O_sativa|gene-LOC4334173|XP_015628704.1
OG0007847	A.amnicola__Aam0800314	A.konjac__evm.model.4.3099_Akon, A.konjac__evm.model.CTG_9766.6_Akon	BLU025974.t1	C.crispatula__CRCR21189	GY2U010935.t1	LXYU017774.t1	O_sativa|gene-LOC4332058|XP_015630075.1
OG0007848	A.amnicola__Aam0800605	A.konjac__evm.model.4.2737_Akon, A.konjac__evm.model.CTG_8211.1_Akon	BLU025775.t1	C.crispatula__CRCR20960	GY2U010800.t1	LXYU017602.t1	O_sativa|gene-LOC4333737|XP_015632605.1
OG0007849	A.amnicola__Aam0800766	A.konjac__evm.model.1.2616_Akon	BLU022004.t1	C.crispatula__CRCR16513	GY2U008233.t1	LXYU014061.t1	O_sativa|gene-LOC4329518|XP_015626476.1, O_sativa|gene-LOC4335745|XP_015636684.1
OG0007850	A.amnicola__Aam0801154	A.konjac__evm.model.4.2357_Akon, A.konjac__evm.model.4.2368_Akon	BLU007486.t1	C.crispatula__CRCR28446	GY2U015921.t1	LXYU024686.t1	O_sativa|gene-LOC9272454|XP_015617171.1
OG0007851	A.amnicola__Aam0801279	A.konjac__evm.model.7.6686_Akon, A.konjac__evm.model.CTG_8653.2_Akon	BLU007614.t1	C.crispatula__CRCR28504	GY2U016010.t1	LXYU024827.t1	O_sativa|gene-LOC4324469|XP_015650212.1
OG0007852	A.amnicola__Aam0801394	A.konjac__evm.model.4.2741.2_Akon	BLU025777.t1	C.crispatula__CRCR12905	GY2U010802.t1	LXYU017605.t1	O_sativa|gene-LOC4334418|XP_015630486.1, O_sativa|gene-LOC4342550|XP_015645272.1
OG0007853	A.amnicola__Aam0801624, A.amnicola__Aam1501433	A.konjac__evm.model.9.8472_Akon	BLU015448.t1	C.crispatula__CRCR21064	GY2U003928.t1	LXYU008880.t1	O_sativa|gene-LOC4343361|XP_015645208.1
OG0007854	A.amnicola__Aam0900283	A.konjac__evm.model.5.10000_Akon, A.konjac__evm.model.5.9947_Akon	BLU007069.t1	C.crispatula__CRCR13269	GY2U015652.t1	LXYU024284.t1	O_sativa|gene-LOC4334938|XP_015633713.1
OG0007855	A.amnicola__Aam0900306	A.konjac__evm.model.5.10031_Akon	BLU007106.t1	C.crispatula__CRCR13278	GY2U015675.t1	LXYU000858.t1	O_sativa|gene-LOC4332215|XP_015633227.1, O_sativa|gene-LOC4342079|XP_015642504.1
OG0007856	A.amnicola__Aam0900385	A.konjac__evm.model.CTG_19382.2_Akon	BLU007187.t1	C.crispatula__CRCR13317, C.crispatula__CRCR21416	GY2U015728.t1	LXYU024384.t1	O_sativa|gene-LOC4342042|XP_015641373.1
OG0007857	A.amnicola__Aam0900490	A.konjac__evm.model.10.147_Akon	BLU021956.t1, BLU023701.t1	C.crispatula__CRCR21540	GY2U008203.t1	LXYU015668.t1	O_sativa|gene-LOC4331403|XP_015631614.1
OG0007858	A.amnicola__Aam0901256	A.konjac__evm.model.4.14656_evm.model.4.14657_Akon	BLU018049.t1	C.crispatula__CRCR17339	GY2U005491.t1	LXYU010573.t1	O_sativa|gene-LOC4330810|XP_015624914.1, O_sativa|gene-LOC4340475|XP_015641144.1
OG0007859	A.amnicola__Aam0901353	A.konjac__evm.model.4.14664_Akon	BLU018056.t1	C.crispatula__CRCR17335	GY2U005498.t1	LXYU010566.t1	O_sativa|gene-LOC4342196|XP_015646445.1, O_sativa|gene-LOC4342347|XP_015647700.1
OG0007860	A.amnicola__Aam1000053	A.konjac__evm.model.5.12098_Akon, A.konjac__evm.model.CTG_11736.10_Akon	BLU014256.t1	C.crispatula__CRCR19344	GY2U003051.t1	LXYU000338.t1	O_sativa|gene-LOC4347889|XP_015612034.1
OG0007861	A.amnicola__Aam1000388	A.konjac__evm.model.11.281_Akon	BLU013943.t1	C.crispatula__CRCR28500	GY2U002814.t1	LXYU007510.t1	O_sativa|gene-LOC4324471|XP_015649181.1, O_sativa|gene-LOC4337574|XP_015640039.1
OG0007862	A.amnicola__Aam1000443	A.konjac__evm.model.11.387_Akon	BLU013886.t1	C.crispatula__CRCR19512	GY2U002770.t1	LXYU007454.t1	O_sativa|gene-LOC107276034|XP_015636974.1, O_sativa|gene-LOC107277208|XP_015634945.1
OG0007863	A.amnicola__Aam1000466	A.konjac__evm.model.11.423_Akon, A.konjac__evm.model.11.465_Akon	BLU013858.t1	C.crispatula__CRCR19523	GY2U002747.t1	LXYU007430.t1	O_sativa|gene-LOC4324849|XP_015610818.1
OG0007864	A.amnicola__Aam1000479	A.konjac__evm.model.11.454_Akon, A.konjac__evm.model.11.480_Akon	BLU013844.t1	C.crispatula__CRCR18877	GY2U002737.t1	LXYU007413.t1	O_sativa|gene-LOC4342870|XP_015648030.1
OG0007865	A.amnicola__Aam1000526	A.konjac__evm.model.11.577_Akon, A.konjac__evm.model.11.606_Akon	BLU013787.t1	C.crispatula__CRCR19545	GY2U002695.t1	LXYU007339.t1	O_sativa|gene-LOC4336271|XP_015635131.1
OG0007866	A.amnicola__Aam1000643	A.konjac__evm.model.11.630_Akon, A.konjac__evm.model.CTG_3549.1_Akon	BLU013683.t1	C.crispatula__CRCR18947	GY2U002612.t1	LXYU007243.t1	O_sativa|gene-LOC4350186|XP_015615940.1
OG0007867	A.amnicola__Aam1000658, A.amnicola__Aam1000661	A.konjac__evm.model.11.650_Akon	BLU013661.t1	C.crispatula__CRCR19599	GY2U002597.t1	LXYU007227.t1	O_sativa|gene-LOC4344498|XP_015650553.1
OG0007868	A.amnicola__Aam1000673	A.konjac__evm.model.11.668_Akon	BLU013655.t1	C.crispatula__CRCR18082, C.crispatula__CRCR19603	GY2U002592.t1	LXYU007218.t1	O_sativa|gene-LOC4350176|XP_015617156.1
OG0007869	A.amnicola__Aam1000786	A.konjac__evm.model.11.768_Akon, A.konjac__evm.model.11.848_Akon	BLU013573.t1	C.crispatula__CRCR19646	GY2U002530.t1	LXYU007132.t1	O_sativa|gene-LOC4334739|XP_015628297.1
OG0007870	A.amnicola__Aam1000820	A.konjac__evm.model.11.796_evm.model.11.797_Akon, A.konjac__evm.model.11.866_evm.model.11.867_Akon	BLU013536.t1	C.crispatula__CRCR19666	GY2U002502.t1	LXYU007097.t1	O_sativa|gene-LOC4329666|XP_015627237.1
OG0007871	A.amnicola__Aam1000926	A.konjac__evm.model.11.991_Akon, A.konjac__evm.model.CTG_12193.3_Akon	BLU013466.t1	C.crispatula__CRCR18777	GY2U002447.t1	LXYU007019.t1	O_sativa|gene-LOC4325346|XP_015617067.1
OG0007872	A.amnicola__Aam1001102	A.konjac__evm.model.11.1442_Akon	BLU013279.t1	C.crispatula__CRCR18611	GY2U002337.t1	LXYU006842.t1, LXYU026124.t1	O_sativa|gene-LOC4327256|XP_015622240.1
OG0007873	A.amnicola__Aam1001240	A.konjac__evm.model.3.856_Akon, A.konjac__evm.model.CTG_6694.3_Akon	BLU013130.t1	C.crispatula__CRCR19839	GY2U002251.t1	LXYU006716.t1	O_sativa|gene-LOC4324338|XP_015631438.1
OG0007874	A.amnicola__Aam1001385	A.konjac__evm.model.3.1540_Akon	BLU013023.t1	C.crispatula__CRCR19903	GY2U002192.t1	LXYU006630.t1, LXYU006631.t1	O_sativa|gene-LOC9272576|XP_015623468.1
OG0007875	A.amnicola__Aam1001434	A.konjac__evm.model.3.1247.1_Akon	BLU013064.t1	C.crispatula__CRCR19882	GY2U002214.t1	LXYU006666.t1	O_sativa|gene-LOC4330761|XP_015622731.1, O_sativa|gene-LOC4340521|XP_015644331.1
OG0007876	A.amnicola__Aam1001450	A.konjac__evm.model.3.1140_Akon, A.konjac__evm.model.8.6956_Akon	BLU013076.t1	C.crispatula__CRCR19875	GY2U002220.t1	LXYU006672.t1	O_sativa|gene-LOC4346089|XP_015648723.2
OG0007877	A.amnicola__Aam1001915	A.konjac__evm.model.CTG_16593.20_evm.model.CTG_16593.21_Akon	BLU001619.t1	C.crispatula__CRCR14837	GY2U001071.t1	LXYU003743.t1, LXYU005152.t1	O_sativa|gene-LOC9268086|XP_015627336.1
OG0007878	A.amnicola__Aam1001952	A.konjac__evm.model.1.40_Akon, A.konjac__evm.model.5.10706_Akon	BLU001579.t1	C.crispatula__CRCR17688	GY2U001038.t1	LXYU005126.t1	O_sativa|gene-LOC4327918|XP_015626054.1
OG0007879	A.amnicola__Aam1100074	A.konjac__evm.model.8.7386.2_Akon	BLU012321.t1	C.crispatula__CRCR19058	GY2U001784.t1	LXYU006062.t1	O_sativa|gene-LOC4327736|XP_015624415.1, O_sativa|gene-LOC4345452|XP_015648120.1
OG0007880	A.amnicola__Aam1100138	A.konjac__evm.model.8.7286_Akon, A.konjac__evm.model.8.7312_Akon	BLU012417.t1	C.crispatula__CRCR19104	GY2U001846.t1	LXYU006140.t1	O_sativa|gene-LOC4323878|XP_015619226.1
OG0007881	A.amnicola__Aam1100224	A.konjac__evm.model.8.7218_Akon	BLU012574.t1	C.crispatula__CRCR27980	GY2U001945.t1	LXYU002415.t1, LXYU002528.t1	O_sativa|gene-LOC4348829|XP_015614975.1
OG0007882	A.amnicola__Aam1100296	A.konjac__evm.model.0.3319_Akon, A.konjac__evm.model.8.6994_Akon	BLU012668.t1	C.crispatula__CRCR19256	GY2U002000.t1	LXYU006362.t1	O_sativa|gene-LOC4340138|XP_015642971.1
OG0007883	A.amnicola__Aam1100325	A.konjac__evm.model.8.6833_Akon	BLU012736.t1	C.crispatula__CRCR19277	GY2U002040.t1	LXYU006425.t1	O_sativa|gene-LOC4345513|XP_015650835.1, O_sativa|gene-LOC4346864|XP_015612426.1
OG0007884	A.amnicola__Aam1100327	A.konjac__evm.model.8.6831_Akon	BLU012758.t1	C.crispatula__CRCR19279, C.crispatula__CRCR27880	GY2U002048.t1	LXYU006410.t1	O_sativa|gene-LOC4341328|XP_015643753.1
OG0007885	A.amnicola__Aam1100821	A.konjac__evm.model.8.473.2_Akon	BLU012168.t1	C.crispatula__CRCR18326	GY2U001652.t1	LXYU005886.t1, LXYU005890.t1	O_sativa|gene-LOC4327671|XP_015622422.1
OG0007886	A.amnicola__Aam1100848	A.konjac__evm.model.1.10839_Akon, A.konjac__evm.model.8.420_Akon	BLU012190.t1	C.crispatula__CRCR18271	GY2U001670.t1	LXYU005917.t1	O_sativa|gene-LOC4340216|XP_015641133.1
OG0007887	A.amnicola__Aam1100849	A.konjac__evm.model.1.10837.2_Akon, A.konjac__evm.model.8.418.2_Akon	BLU012191.t1	C.crispatula__CRCR21733	GY2U001671.t1	LXYU005915.t1	O_sativa|gene-LOC4324389|XP_015647152.1
OG0007888	A.amnicola__Aam1101053	A.konjac__evm.model.5.9612_Akon	BLU006713.t1	C.crispatula__CRCR18390	GY2U015447.t1	LXYU023969.t1	O_sativa|gene-LOC4337525|XP_015639506.1, O_sativa|gene-LOC9268894|XP_015645700.1
OG0007889	A.amnicola__Aam1101067	A.konjac__evm.model.8.6_Akon, A.konjac__evm.model.8.99_Akon	BLU002820.t1	C.crispatula__CRCR19235	GY2U012848.t1	LXYU020422.t1	O_sativa|gene-LOC4330472|XP_015625685.1
OG0007890	A.amnicola__Aam1101658, A.amnicola__Aam1300549	A.konjac__evm.model.11.2976_Akon	BLU015196.t1	C.crispatula__CRCR23551	GY2U003786.t1	LXYU008639.t1	O_sativa|gene-LOC4325333|XP_015638856.1
OG0007891	A.amnicola__Aam1200023, A.amnicola__Aam1201367	A.konjac__evm.model.5.11125_Akon, A.konjac__evm.model.CTG_2648.5_Akon	BLU019392.t1	C.crispatula__CRCR20707	GY2U006445.t1		O_sativa|gene-LOC4333588|XP_015631378.1
OG0007892	A.amnicola__Aam1200062	A.konjac__evm.model.4.14834_Akon	BLU019518.t1	C.crispatula__CRCR14360, C.crispatula__CRCR20674	GY2U006506.t1	LXYU012046.t1	O_sativa|gene-LOC4342521|XP_025882526.1
OG0007893	A.amnicola__Aam1200106, A.amnicola__Aam1200123	A.konjac__evm.model.5.11248_Akon	BLU019468.t1	C.crispatula__CRCR20693	GY2U006482.t1	LXYU012039.t1	O_sativa|gene-LOC4350800|XP_015615429.1
OG0007894	A.amnicola__Aam1200188	A.konjac__evm.model.5.11469_evm.model.5.11478_Akon, A.konjac__evm.model.5.11520.2_Akon	BLU019652.t1	C.crispatula__CRCR14438	GY2U006605.t1	LXYU012181.t1	O_sativa|gene-LOC4330479|XP_015625835.1
OG0007895	A.amnicola__Aam1200208	A.konjac__evm.model.5.11543_Akon, A.konjac__evm.model.CTG_1595.4_Akon	BLU019677.t1	C.crispatula__CRCR14446	GY2U006627.t1	LXYU012208.t1	O_sativa|gene-LOC4332327|XP_015631510.1
OG0007896	A.amnicola__Aam1200217	A.konjac__evm.model.5.11560_Akon, A.konjac__evm.model.CTG_550.7_Akon	BLU019684.t1	C.crispatula__CRCR14449	GY2U006635.t1	LXYU012217.t1	O_sativa|gene-LOC4343671|XP_015647118.1
OG0007897	A.amnicola__Aam1200266	A.konjac__evm.model.5.11582_Akon	BLU019721.t1	C.crispatula__CRCR20582	GY2U006666.t1	LXYU012256.t1, LXYU023090.t1	O_sativa|gene-LOC4331788|XP_015632746.1
OG0007898	A.amnicola__Aam1200783	A.konjac__evm.model.9.10509.3_Akon	BLU004083.t1	C.crispatula__CRCR21431	GY2U013716.t1	LXYU021607.t1	O_sativa|gene-LOC4334492|XP_015630544.1, O_sativa|gene-LOC4342663|XP_015644684.1
OG0007899	A.amnicola__Aam1201078	A.konjac__evm.model.10.677_Akon, A.konjac__evm.model.CTG_3427.3.3_Akon	BLU023644.t1	C.crispatula__CRCR06687	GY2U009351.t1	LXYU015615.t1	O_sativa|gene-LOC4332681|XP_015631649.1
OG0007900	A.amnicola__Aam1201247	A.konjac__evm.model.1.572_Akon, A.konjac__evm.model.1.819_Akon	BLU001968.t1	C.crispatula__CRCR03850	GY2U001346.t1	LXYU005478.t1	O_sativa|gene-LOC4332736|XP_015627797.1
OG0007901	A.amnicola__Aam1201274	A.konjac__evm.model.1.545.3_Akon, A.konjac__evm.model.1.841_Akon	BLU001949.t1	C.crispatula__CRCR14675	GY2U001330.t1	LXYU005458.t1	O_sativa|gene-LOC4337299|XP_015636424.1
OG0007902	A.amnicola__Aam1300072	A.konjac__evm.model.11.2004_Akon, A.konjac__evm.model.11.2155_Akon	BLU015014.t1	C.crispatula__CRCR05040, C.crispatula__CRCR05058	GY2U003664.t1	LXYU008468.t1
OG0007903	A.amnicola__Aam1300210	A.konjac__evm.model.11.2369_Akon, A.konjac__evm.model.3.5084_Akon	BLU015190.t1	C.crispatula__CRCR05671	GY2U003780.t1	LXYU008633.t1	O_sativa|gene-LOC9268329|XP_015643301.2
OG0007904	A.amnicola__Aam1300297	A.konjac__evm.model.11.2654_Akon, A.konjac__evm.model.CTG_18649.3_Akon	BLU015296.t1	C.crispatula__CRCR00365	GY2U003846.t1	LXYU008752.t1	O_sativa|gene-LOC4340910|XP_015643848.1
OG0007905	A.amnicola__Aam1300462	A.konjac__evm.model.7.5932_Akon	BLU003347.t1	C.crispatula__CRCR01220	GY2U013134.t1	LXYU001632.t1, LXYU020878.t1	O_sativa|gene-LOC4340791|XP_015644463.1
OG0007906	A.amnicola__Aam1400617	A.konjac__evm.model.3.4324_evm.model.3.4326_Akon	BLU027397.t1	C.crispatula__CRCR01153	GY2U012339.t1	LXYU019680.t1	O_sativa|gene-LOC4328571|XP_015627233.1, O_sativa|gene-LOC9271669|XP_015643719.1
OG0007907	A.amnicola__Aam1300980	A.konjac__evm.model.4.831_Akon, A.konjac__evm.model.4.835_Akon	BLU015703.t1	C.crispatula__CRCR14106	GY2U004052.t1	LXYU009050.t1	O_sativa|gene-LOC4337206|XP_015636240.1
OG0007908	A.amnicola__Aam1301003, A.amnicola__Aam1400228	A.konjac__evm.model.4.858_Akon	BLU015684.t1	C.crispatula__CRCR14070	GY2U004038.t1	LXYU009032.t1	O_sativa|gene-LOC4329970|XP_015626425.1
OG0007909	A.amnicola__Aam1301519	A.konjac__evm.model.4.52_Akon, A.konjac__evm.model.4.68_Akon	BLU015809.t1	C.crispatula__CRCR03149	GY2U004126.t1	LXYU009163.t1	O_sativa|gene-LOC4345035|XP_015648982.1
OG0007910	A.amnicola__Aam1301530	A.konjac__evm.model.CTG_15914.2_evm.model.CTG_15914.3_Akon, A.konjac__evm.model.CTG_8092.3_evm.model.CTG_8092.4_Akon	BLU015790.t1	C.crispatula__CRCR22660	GY2U004115.t1	LXYU009148.t1	O_sativa|gene-LOC4336910|XP_015636868.1
OG0007911	A.amnicola__Aam1400390	A.konjac__evm.model.2.4860_Akon	BLU006643.t1	C.crispatula__CRCR27870	GY2U015400.t1	LXYU023908.t1, LXYU023909.t1	O_sativa|gene-LOC4337352|XP_015633423.1
OG0007912	A.amnicola__Aam1400810	A.konjac__evm.model.5.3922_Akon, A.konjac__evm.model.5.3930_Akon	BLU025580.t1	C.crispatula__CRCR22108	GY2U010682.t1	LXYU017423.t1	O_sativa|gene-LOC4330608|XP_015622662.1
OG0007913	A.amnicola__Aam1400848	A.konjac__evm.model.5.3715_Akon, A.konjac__evm.model.5.3731_Akon	BLU025526.t1	C.crispatula__CRCR23604	GY2U010661.t1	LXYU017385.t1	O_sativa|gene-LOC4328019|XP_015625783.1
OG0007914	A.amnicola__Aam1400999	A.konjac__evm.model.5.1719_Akon	BLU025326.t1	C.crispatula__CRCR23688	GY2U010556.t1	LXYU017222.t1	O_sativa|gene-LOC4330553|XP_015622766.1, O_sativa|gene-LOC4345939|XP_015650157.1
OG0007915	A.amnicola__Aam1401041	A.konjac__evm.model.5.1378_Akon, A.konjac__evm.model.5.1383_evm.model.5.1384_Akon	BLU025262.t1	C.crispatula__CRCR23704	GY2U010513.t1	LXYU017148.t1	O_sativa|gene-LOC4328618|XP_015622682.1
OG0007916	A.amnicola__Aam1401134	A.konjac__evm.model.5.823_Akon, A.konjac__evm.model.5.880_Akon	BLU025132.t1	C.crispatula__CRCR06906	GY2U010451.t1	LXYU017033.t1	O_sativa|gene-LOC4330530|XP_015626056.1
OG0007917	A.amnicola__Aam1401225	A.konjac__evm.model.4.13582.2_Akon, A.konjac__evm.model.5.671.2_Akon	BLU025038.t1	C.crispatula__CRCR01292	GY2U010402.t1	LXYU016966.t1	O_sativa|gene-LOC4330519|XP_015626788.1
OG0007918	A.amnicola__Aam1401272	A.konjac__evm.model.4.14559_Akon	BLU017690.t1	C.crispatula__CRCR01266, C.crispatula__CRCR06055	GY2U005214.t1	LXYU010253.t1	O_sativa|gene-LOC4331024|XP_015625701.1
OG0007919	A.amnicola__Aam1401430	A.konjac__evm.model.4.14232_Akon, A.konjac__evm.model.CTG_1294.2_Akon	BLU017852.t1	C.crispatula__CRCR00574	GY2U005339.t1	LXYU010467.t1	O_sativa|gene-LOC4328488|XP_015626125.1
OG0007920	A.amnicola__Aam1401528	A.konjac__evm.model.4.14795_Akon	BLU017955.t1	C.crispatula__CRCR05959	GY2U005418.t1	LXYU010506.t1, LXYU010507.t1	O_sativa|gene-LOC9269174|XP_015637239.1
OG0007921	A.amnicola__Aam1401615	A.konjac__evm.model.CTG_8406.26_Akon	BLU017643.t1	C.crispatula__CRCR05929	GY2U005182.t1	LXYU010210.t1, LXYU010211.t1	O_sativa|gene-LOC9267647|XP_015635191.1
OG0007922	A.amnicola__Aam1500238	A.konjac__evm.model.6.7935_Akon, A.konjac__evm.model.6.7936_Akon	BLU011353.t1	C.crispatula__CRCR00256	GY2U018617.t1	LXYU028261.t1	O_sativa|gene-LOC4324212|XP_015622239.1
OG0007923	A.amnicola__Aam1500913	A.konjac__evm.model.4.11734.2_Akon	BLU017134.t1	C.crispatula__CRCR25437	GY2U004920.t1	LXYU002434.t1, LXYU009695.t1	O_sativa|gene-LOC4327682|XP_015648882.1
OG0007924	A.amnicola__Aam1501273	A.konjac__evm.model.10.5139_evm.model.10.5138_Akon	BLU022575.t1	C.crispatula__CRCR06556	GY2U008573.t1	LXYU014589.t1, LXYU014590.t1	O_sativa|gene-LOC4346288|XP_015650573.1
OG0007925	A.amnicola__Aam1501504	A.konjac__evm.model.10.7415_Akon	BLU022397.t1	C.crispatula__CRCR06170	GY2U008451.t1	LXYU002361.t1, LXYU014428.t1	O_sativa|gene-LOC4343402|XP_015647220.1
OG0007926	A.amnicola__Aam0100100	A.konjac__evm.model.3.289_Akon, A.konjac__evm.model.3.303_Akon	BLU014377.t1	C.crispatula__CRCR07846	GY2U003151.t1	LXYU007773.t1	O_sativa|gene-LOC4333713|XP_015629150.1
OG0007927	A.amnicola__Aam0100120	A.konjac__evm.model.3.328.3_Akon	BLU014365.t1	C.crispatula__CRCR07852	GY2U003138.t1	LXYU007759.t1	O_sativa|gene-LOC4329846|XP_015625351.1, O_sativa|gene-LOC4336158|XP_015634985.1
OG0007928	A.amnicola__Aam0100216	A.konjac__evm.model.4.11999_Akon, A.konjac__evm.model.4.14896_Akon	BLU014506.t1	C.crispatula__CRCR07882	GY2U003249.t1	LXYU007906.t1	O_sativa|gene-LOC4335538|XP_015633378.1
OG0007929	A.amnicola__Aam0100340, A.amnicola__Aam0100342	A.konjac__evm.model.11.1653_Akon	BLU014626.t1	C.crispatula__CRCR26651	GY2U003350.t1	LXYU008042.t1	O_sativa|gene-LOC4342978|XP_015647503.1
OG0007930	A.amnicola__Aam0100368	A.konjac__evm.model.CTG_13925.5_Akon, A.konjac__evm.model.CTG_6848.4_Akon	BLU014652.t1	C.crispatula__CRCR07953	GY2U003360.t1	LXYU008071.t1	O_sativa|gene-LOC4336227|XP_015633384.1
OG0007931	A.amnicola__Aam0100450	A.konjac__evm.model.11.1756.2_Akon, A.konjac__evm.model.CTG_2348.7.2_Akon		C.crispatula__CRCR08857, C.crispatula__CRCR26610	GY2U003435.t1	LXYU008157.t1	O_sativa|gene-LOC4324964|XP_015621691.1
OG0007932	A.amnicola__Aam0100507	A.konjac__evm.model.6.9362_Akon, A.konjac__evm.model.6.9381_Akon	BLU011899.t1	C.crispatula__CRCR22574	GY2U019057.t1	LXYU028787.t1	O_sativa|gene-LOC4333571|XP_015631661.1
OG0007933	A.amnicola__Aam0100638	A.konjac__evm.model.9.1036_Akon, A.konjac__evm.model.CTG_3897.2_Akon	BLU000562.t1	C.crispatula__CRCR09396	GY2U000468.t1	LXYU004246.t1	O_sativa|gene-LOC4327881|XP_015622441.1
OG0007934	A.amnicola__Aam0100700	A.konjac__evm.model.1.2371_Akon	BLU027948.t1, BLU028017.t1	C.crispatula__CRCR06521	GY2U011193.t1	LXYU002895.t1	O_sativa|gene-LOC4324404|XP_015622511.1
OG0007935	A.amnicola__Aam0100712	A.konjac__evm.model.1.2319.1_Akon	BLU027958.t1, BLU028092.t1	C.crispatula__CRCR01531	GY2U011202.t1	LXYU018113.t1	O_sativa|gene-LOC4330794|XP_015623291.1
OG0007936	A.amnicola__Aam0100733	A.konjac__evm.model.1.2250_Akon	BLU027971.t1, BLU028079.t1	C.crispatula__CRCR01704	GY2U011213.t1	LXYU018130.t1	O_sativa|gene-LOC4325353|XP_015622469.1
OG0007937	A.amnicola__Aam0100810	A.konjac__evm.model.1.10068_Akon, A.konjac__evm.model.10.6801_Akon	BLU028023.t1	C.crispatula__CRCR01663	GY2U011286.t1	LXYU018208.t1	O_sativa|gene-LOC4341353|XP_015641247.1
OG0007938	A.amnicola__Aam0101094	A.konjac__evm.model.CTG_1965.12_Akon	BLU028365.t1	C.crispatula__CRCR06363	GY2U011487.t1	LXYU001197.t1, LXYU018499.t1	O_sativa|gene-LOC4328812|XP_015626660.1
OG0007939	A.amnicola__Aam0101211	A.konjac__evm.model.1.10754_Akon, A.konjac__evm.model.CTG_4477.2_Akon	BLU028492.t1	C.crispatula__CRCR01518	GY2U011568.t1	LXYU018593.t1	O_sativa|gene-LOC4324250|XP_015627511.1
OG0007940	A.amnicola__Aam0101394, A.amnicola__Aam0102847	A.konjac__evm.model.9.231_Akon	BLU000103.t1	C.crispatula__CRCR17212	GY2U000123.t1	LXYU003834.t1	O_sativa|gene-LOC9268790|XP_015614270.1
OG0007941	A.amnicola__Aam0101576	A.konjac__evm.model.2.1512_Akon	BLU010787.t1	C.crispatula__CRCR07153	GY2U018253.t1	LXYU027729.t1, LXYU027730.t1	O_sativa|gene-LOC4340534|XP_015644373.1
OG0007942	A.amnicola__Aam0101618	A.konjac__evm.model.2.2105_evm.model.2.2103_Akon	BLU010817.t1	C.crispatula__CRCR07450	GY2U018266.t1	LXYU027747.t1, LXYU027748.t1	O_sativa|gene-LOC4329739|XP_015625404.1
OG0007943	A.amnicola__Aam0201382	A.konjac__evm.model.10.1035_Akon	BLU023408.t1, BLU027645.t1	C.crispatula__CRCR04820	GY2U009176.t1	LXYU015418.t1	O_sativa|gene-LOC4349491|XP_015614077.1
OG0007944	A.amnicola__Aam0102124	A.konjac__evm.model.5.7293_Akon	BLU010335.t1	C.crispatula__CRCR01946, C.crispatula__CRCR07050	GY2U017956.t1	LXYU000695.t1	O_sativa|gene-LOC4330912|XP_015624767.1
OG0007945	A.amnicola__Aam0102194	A.konjac__evm.model.5.10483_Akon	BLU007395.t1	C.crispatula__CRCR01970, C.crispatula__CRCR07073	GY2U015859.t1	LXYU024589.t1	O_sativa|gene-LOC4327731|XP_015649384.1
OG0007946	A.amnicola__Aam0102210	A.konjac__evm.model.5.2579_Akon, A.konjac__evm.model.9.11_Akon	BLU004323.t1	C.crispatula__CRCR28661	GY2U013897.t1	LXYU021903.t1	O_sativa|gene-LOC4337241|XP_015635691.1
OG0007947	A.amnicola__Aam0102448	A.konjac__evm.model.5.517_Akon, A.konjac__evm.model.5.541_Akon		C.crispatula__CRCR05778	GY2U018378.t1	LXYU027939.t1	O_sativa|gene-LOC4335406|XP_015633760.1, O_sativa|gene-LOC4338260|XP_015638921.1
OG0007948	A.amnicola__Aam0102477	A.konjac__evm.model.CTG_13822.5_Akon, A.konjac__evm.model.CTG_17476.4_Akon	BLU011044.t1	C.crispatula__CRCR05774	GY2U018394.t1	LXYU027960.t1	O_sativa|gene-LOC4345622|XP_015648449.1
OG0007949	A.amnicola__Aam0102732	A.konjac__evm.model.9.107_Akon, A.konjac__evm.model.9.167_Akon	BLU000030.t1	C.crispatula__CRCR17121	GY2U000062.t1	LXYU003900.t1	O_sativa|gene-LOC4342473|XP_015647005.1
OG0007950	A.amnicola__Aam0102937	A.konjac__evm.model.9.408_evm.model.9.409_evm.model.9.405_Akon	BLU000208.t1	C.crispatula__CRCR27091	GY2U000203.t1	LXYU003755.t1	O_sativa|gene-LOC4334423|XP_015631616.1, O_sativa|gene-LOC4342568|XP_015647868.1
OG0007951	A.amnicola__Aam0103027	A.konjac__evm.model.CTG_13366.5_Akon, A.konjac__evm.model.CTG_1494.5_Akon	BLU000283.t1	C.crispatula__CRCR27137	GY2U000264.t1	LXYU003972.t1	O_sativa|gene-LOC4335642|XP_015636902.1
OG0007952	A.amnicola__Aam0103169	A.konjac__evm.model.9.516_Akon, A.konjac__evm.model.CTG_16144.29_Akon	BLU000389.t1	C.crispatula__CRCR22195	GY2U000359.t1	LXYU004087.t1	O_sativa|gene-LOC4347985|XP_015614284.1
OG0007953	A.amnicola__Aam0103229	A.konjac__evm.model.9.810_Akon, A.konjac__evm.model.9.847_Akon	BLU000468.t1	C.crispatula__CRCR09354	GY2U000407.t1	LXYU004157.t1	O_sativa|gene-LOC4333992|XP_015629028.1
OG0007954	A.amnicola__Aam0200110	A.konjac__evm.model.3.68_Akon, A.konjac__evm.model.CTG_5915.4_Akon	BLU004668.t1	C.crispatula__CRCR10571	GY2U014133.t1	LXYU022263.t1	O_sativa|gene-LOC107275877|XP_015629366.1
OG0007955	A.amnicola__Aam0200136	A.konjac__evm.model.3.25_Akon, A.konjac__evm.model.CTG_1229.1_Akon	BLU005126.t1	C.crispatula__CRCR28698	GY2U014449.t1	LXYU022654.t1	O_sativa|gene-LOC4347171|XP_015611834.1
OG0007956	A.amnicola__Aam0200379	A.konjac__evm.model.3.8981_Akon, A.konjac__evm.model.3.9006_Akon	BLU005694.t1	C.crispatula__CRCR10916	GY2U014760.t1	LXYU023114.t1	O_sativa|gene-LOC4333891|XP_015632879.1
OG0007957	A.amnicola__Aam0200475	A.konjac__evm.model.3.8256_Akon	BLU004269.t1	C.crispatula__CRCR10974, C.crispatula__CRCR10975	GY2U013854.t1	LXYU021842.t1	O_sativa|gene-LOC4332314|XP_015630913.1
OG0007958	A.amnicola__Aam0200499	A.konjac__evm.model.3.7356_evm.model.3.7358_Akon	BLU004286.t1	C.crispatula__CRCR10985	GY2U013865.t1	LXYU021863.t1	O_sativa|gene-LOC4333863|XP_015628007.1, O_sativa|gene-LOC4339087|XP_015639982.1
OG0007959	A.amnicola__Aam0200512, A.amnicola__Aam1200264	A.konjac__evm.model.5.11584_Akon	BLU019717.t1	C.crispatula__CRCR20583	GY2U006663.t1	LXYU012253.t1	O_sativa|gene-LOC4340349|XP_015641584.1
OG0007960	A.amnicola__Aam0200575	A.konjac__evm.model.5.10740_Akon, A.konjac__evm.model.5.9683_Akon	BLU004804.t1		GY2U014231.t1, GY2U014232.t1	LXYU021788.t1	O_sativa|gene-LOC107277305|XP_015623166.1
OG0007961	A.amnicola__Aam0200620	A.konjac__evm.model.1.1722_Akon	BLU022767.t1, BLU022782.t1	C.crispatula__CRCR04869	GY2U008687.t1	LXYU014747.t1, LXYU014760.t1
OG0007962	A.amnicola__Aam0200743	A.konjac__evm.model.10.2337_Akon	BLU022875.t1	C.crispatula__CRCR25562	GY2U008757.t1, GY2U008763.t1	LXYU014866.t1	O_sativa|gene-LOC4333045|XP_015632968.1
OG0007963	A.amnicola__Aam0200774	A.konjac__evm.model.10.1447_Akon, A.konjac__evm.model.CTG_2234.4_Akon	BLU022898.t1	C.crispatula__CRCR16262	GY2U008777.t1	LXYU014885.t1	O_sativa|gene-LOC4349428|XP_015613178.1
OG0007964	A.amnicola__Aam0200807	A.konjac__evm.model.10.2083_Akon, A.konjac__evm.model.CTG_10100.2_Akon	BLU022933.t1	C.crispatula__CRCR16239	GY2U008803.t1	LXYU014919.t1	O_sativa|gene-LOC4336686|XP_015636879.1
OG0007965	A.amnicola__Aam0200854	A.konjac__evm.model.10.1909_Akon	BLU022968.t1	C.crispatula__CRCR08366	GY2U008831.t1	LXYU014953.t1	O_sativa|gene-LOC4348945|XP_025876755.1, O_sativa|gene-LOC9268956|XP_015613157.1
OG0007966	A.amnicola__Aam0201496, A.amnicola__Aam0900343	A.konjac__evm.model.10.1130_Akon	BLU023358.t1	C.crispatula__CRCR08614	GY2U009140.t1	LXYU015370.t1	O_sativa|gene-LOC4336876|XP_015633630.1
OG0007967	A.amnicola__Aam0201601	A.konjac__evm.model.CTG_5675.13.1_Akon	BLU022694.t1	C.crispatula__CRCR04898	GY2U008650.t1, GY2U008758.t1	LXYU014697.t1	O_sativa|gene-LOC4346273|XP_015648427.1
OG0007968	A.amnicola__Aam0202401	A.konjac__evm.model.5.10387_Akon, A.konjac__evm.model.5.10416_Akon	BLU007362.t1	C.crispatula__CRCR06730	GY2U015835.t1	LXYU024555.t1	O_sativa|gene-LOC4330754|XP_015623509.1
OG0007969	A.amnicola__Aam0202573	A.konjac__evm.model.10.704_Akon, A.konjac__evm.model.10.749_Akon	BLU023572.t1	C.crispatula__CRCR29533	GY2U009290.t1	LXYU015582.t1	O_sativa|gene-LOC4344765|XP_015650009.1
OG0007970	A.amnicola__Aam0203024	A.konjac__evm.model.0.6079_Akon	BLU020989.t1	C.crispatula__CRCR10244, C.crispatula__CRCR22674	GY2U007226.t1	LXYU013009.t1	O_sativa|gene-LOC4339992|XP_015641104.1
OG0007971	A.amnicola__Aam0203096	A.konjac__evm.model.0.5953.1_Akon, A.konjac__evm.model.0.5983_Akon	BLU020902.t1	C.crispatula__CRCR11865	GY2U007177.t1	LXYU012940.t1	O_sativa|gene-LOC4328138|XP_015625511.1
OG0007972	A.amnicola__Aam0203135, A.amnicola__Aam0203288	A.konjac__evm.model.0.5217_Akon, A.konjac__evm.model.CTG_18831.5.1_Akon	BLU020676.t1	C.crispatula__CRCR23085	GY2U007006.t1	LXYU012751.t1
OG0007973	A.amnicola__Aam0203242	A.konjac__evm.model.0.5308_Akon, A.konjac__evm.model.CTG_2455.5_Akon	BLU020726.t1	C.crispatula__CRCR11661	GY2U007047.t1	LXYU012788.t1	O_sativa|gene-LOC4347733|XP_015610604.1
OG0007974	A.amnicola__Aam0203248	A.konjac__evm.model.0.5302_Akon, A.konjac__evm.model.0.5303_Akon	BLU020722.t1	C.crispatula__CRCR23195	GY2U007044.t1	LXYU012785.t1	O_sativa|gene-LOC4348714|XP_015613406.1
OG0007975	A.amnicola__Aam0203253	A.konjac__evm.model.0.5298_Akon, A.konjac__evm.model.CTG_4234.9_Akon	BLU020717.t1	C.crispatula__CRCR11655	GY2U007038.t1	LXYU012781.t1	O_sativa|gene-LOC4347720|XP_015651186.1
OG0007976	A.amnicola__Aam0203272	A.konjac__evm.model.0.5245_Akon	BLU020692.t1	C.crispatula__CRCR11641	GY2U007018.t1	LXYU012759.t1, LXYU020782.t1	O_sativa|gene-LOC4349486|XP_015614014.1
OG0007977	A.amnicola__Aam0300074	A.konjac__evm.model.12.4359_Akon, A.konjac__evm.model.CTG_4108.10_Akon	BLU001280.t1	C.crispatula__CRCR15147	GY2U000846.t1	LXYU004859.t1	O_sativa|gene-LOC4342264|XP_015645443.1
OG0007978	A.amnicola__Aam0300265	A.konjac__evm.model.12.3755_Akon, A.konjac__evm.model.12.3758_Akon	BLU001045.t1	C.crispatula__CRCR03595	GY2U000712.t1	LXYU004650.t1	O_sativa|gene-LOC4350706|XP_015617000.1
OG0007979	A.amnicola__Aam0300496	A.konjac__evm.model.2.198_Akon	BLU024656.t1	C.crispatula__CRCR17632	GY2U010140.t1	LXYU001553.t1	O_sativa|gene-LOC4344777|XP_015650704.1, O_sativa|gene-LOC9269022|XP_015621130.1
OG0007980	A.amnicola__Aam0300511	A.konjac__evm.model.2.158_Akon, A.konjac__evm.model.2.177_Akon	BLU024672.t1	C.crispatula__CRCR17623	GY2U010155.t1	LXYU001572.t1	O_sativa|gene-LOC4334172|XP_015633172.2
OG0007981	A.amnicola__Aam0300692	A.konjac__evm.model.5.8277.1_Akon, A.konjac__evm.model.5.8342.1_Akon	BLU024878.t1	C.crispatula__CRCR02856	GY2U010309.t1	LXYU016830.t1	O_sativa|gene-LOC4333349|XP_015631781.1
OG0007982	A.amnicola__Aam0300734	A.konjac__evm.model.5.8397_Akon, A.konjac__evm.model.CTG_6443.7_Akon	BLU024941.t1	C.crispatula__CRCR23428	GY2U010343.t1	LXYU016883.t1	O_sativa|gene-LOC4343653|XP_015644892.1
OG0007983	A.amnicola__Aam0300844	A.konjac__evm.model.5.8819_Akon, A.konjac__evm.model.CTG_17287.6_Akon	BLU010874.t1	C.crispatula__CRCR25653	GY2U018303.t1	LXYU027806.t1	O_sativa|gene-LOC9267245|XP_015623644.1
OG0007984	A.amnicola__Aam0300933	A.konjac__evm.model.0.6171_Akon, A.konjac__evm.model.CTG_764.5_Akon	BLU021090.t1	C.crispatula__CRCR27531	GY2U007295.t1	LXYU013082.t1	O_sativa|gene-LOC4352705|XP_015620210.1
OG0007985	A.amnicola__Aam0300995	A.konjac__evm.model.0.6290_Akon	BLU021735.t1	C.crispatula__CRCR19928	GY2U007687.t1	LXYU018840.t1, LXYU018841.t1	O_sativa|gene-LOC4344894|XP_015650773.1
OG0007986	A.amnicola__Aam0301001, A.amnicola__Aam0600999	A.konjac__evm.model.2.7407_Akon	BLU004363.t1	C.crispatula__CRCR29384	GY2U013927.t1	LXYU021944.t1	O_sativa|gene-LOC4326784|XP_015627098.1
OG0007987	A.amnicola__Aam0301121		BLU021686.t1		GY2U007642.t1	LXYU001625.t1, LXYU001894.t1, LXYU013613.t1	O_sativa|gene-LOC9269274|XP_015646422.1, O_sativa|gene-LOC9271955|XP_015648773.1
OG0007988	A.amnicola__Aam0301783, A.amnicola__Aam1001370	A.konjac__evm.model.3.1708.3_Akon	BLU012979.t1	C.crispatula__CRCR19912	GY2U002175.t1	LXYU006587.t1	O_sativa|gene-LOC112936026|XP_025882893.1
OG0007989	A.amnicola__Aam0302020	A.konjac__evm.model.9.10463_Akon, A.konjac__evm.model.CTG_8781.5_Akon	BLU004056.t1	C.crispatula__CRCR24538	GY2U013693.t1	LXYU021584.t1	O_sativa|gene-LOC4344112|XP_015644605.1
OG0007990	A.amnicola__Aam0302447	A.konjac__evm.model.0.6525_Akon, A.konjac__evm.model.8.6976_Akon	BLU021593.t1	C.crispatula__CRCR09822	GY2U007578.t1	LXYU013457.t1	O_sativa|gene-LOC4337084|XP_015636789.1
OG0007991	A.amnicola__Aam0302568	A.konjac__evm.model.0.5640_Akon, A.konjac__evm.model.0.5741_Akon	BLU021458.t1	C.crispatula__CRCR11391	GY2U007494.t1	LXYU013391.t1	O_sativa|gene-LOC4337137|XP_015635669.1
OG0007992	A.amnicola__Aam0302643	A.konjac__evm.model.9.280_evm.model.9.278_Akon	BLU000145.t1	C.crispatula__CRCR17227, C.crispatula__CRCR27359	GY2U000153.t1	LXYU003804.t1	O_sativa|gene-LOC9270736|XP_025882668.1
OG0007993	A.amnicola__Aam0302668	A.konjac__evm.model.5.11461_Akon, A.konjac__evm.model.5.11512_Akon	BLU019645.t1	C.crispatula__CRCR09696	GY2U006600.t1	LXYU012175.t1	O_sativa|gene-LOC4336112|XP_015635416.1
OG0007994	A.amnicola__Aam0302796	A.konjac__evm.model.0.5436_Akon	BLU020411.t1	C.crispatula__CRCR11317, C.crispatula__CRCR11323	GY2U008117.t1	LXYU003077.t1	O_sativa|gene-LOC4331681|XP_015631990.1
OG0007995	A.amnicola__Aam0302902	A.konjac__evm.model.0.5364_Akon, A.konjac__evm.model.CTG_3536.1_Akon	BLU020457.t1		GY2U008155.t1	LXYU000741.t1	O_sativa|gene-LOC4333577|XP_015632061.1, O_sativa|gene-LOC4352812|XP_015620572.1
OG0007996	A.amnicola__Aam0400305	A.konjac__evm.model.4.4057_Akon	BLU009649.t1	C.crispatula__CRCR12548	GY2U017412.t1	LXYU000945.t1	O_sativa|gene-LOC4337378|XP_015636383.1, O_sativa|gene-LOC4338019|XP_015637926.1
OG0007997	A.amnicola__Aam0401032	A.konjac__evm.model.5.9397_Akon	BLU024234.t1	C.crispatula__CRCR24842	GY2U009816.t1	LXYU002319.t1, LXYU016260.t1	O_sativa|gene-LOC107281829|XP_015648532.1
OG0007998	A.amnicola__Aam0401427	A.konjac__evm.model.7.793_Akon, A.konjac__evm.model.7.870_Akon	BLU007847.t1	C.crispatula__CRCR28222	GY2U016202.t1	LXYU025090.t1	O_sativa|gene-LOC4324221|XP_015633548.1
OG0007999	A.amnicola__Aam0401428	A.konjac__evm.model.7.778_Akon	BLU007839.t1	C.crispatula__CRCR28226	GY2U016196.t1	LXYU025076.t1, LXYU025081.t1	O_sativa|gene-LOC4326117|XP_015620936.2
OG0008000	A.amnicola__Aam0401533	A.konjac__evm.model.4.14035_Akon, A.konjac__evm.model.4.14062_Akon	BLU016879.t1	C.crispatula__CRCR00209	GY2U004739.t1	LXYU003712.t1	O_sativa|gene-LOC4333753|XP_015632947.1
OG0008001	A.amnicola__Aam0401639, A.amnicola__Aam0401646	A.konjac__evm.model.CTG_18010.3_evm.model.CTG_18010.4_Akon	BLU008082.t1	C.crispatula__CRCR28303	GY2U016346.t1	LXYU025313.t1	O_sativa|gene-LOC9267223|XP_025881919.1
OG0008002	A.amnicola__Aam0401648	A.konjac__evm.model.7.401_Akon, A.konjac__evm.model.CTG_3415.4_Akon	BLU008084.t1	C.crispatula__CRCR28305	GY2U016348.t1	LXYU025315.t1	O_sativa|gene-LOC4327011|XP_015621272.1
OG0008003	A.amnicola__Aam0401676	A.konjac__evm.model.7.369_Akon	BLU008110.t1	C.crispatula__CRCR11200	GY2U016377.t1	LXYU025342.t1, LXYU025343.t1	O_sativa|gene-LOC4338099|XP_015640425.1
OG0008004	A.amnicola__Aam0402133, A.amnicola__Aam0900001	A.konjac__evm.model.11.6985_Akon, A.konjac__evm.model.11.6999_Akon	BLU006367.t1	C.crispatula__CRCR23452	GY2U015210.t1	LXYU023683.t1
OG0008005	A.amnicola__Aam0500192	A.konjac__evm.model.4.13162_Akon, A.konjac__evm.model.CTG_15923.1_Akon	BLU016433.t1	C.crispatula__CRCR26347	GY2U004347.t1	LXYU003295.t1	O_sativa|gene-LOC4330390|XP_015623777.1
OG0008006	A.amnicola__Aam0500224	A.konjac__evm.model.CTG_10660.2_Akon, A.konjac__evm.model.CTG_17797.1_Akon	BLU016465.t1	C.crispatula__CRCR12736	GY2U004376.t1	LXYU003391.t1	O_sativa|gene-LOC4350694|XP_015617461.1
OG0008007	A.amnicola__Aam0500225	A.konjac__evm.model.CTG_10660.4_Akon, A.konjac__evm.model.CTG_17797.3_Akon	BLU016466.t1	C.crispatula__CRCR26318	GY2U004377.t1	LXYU003392.t1	O_sativa|gene-LOC4349470|XP_015614612.1
OG0008008	A.amnicola__Aam0500257	A.konjac__evm.model.4.13279_Akon	BLU016488.t1	C.crispatula__CRCR26305	GY2U004398.t1	LXYU001941.t1	O_sativa|gene-LOC4330378|XP_015624765.1, O_sativa|gene-LOC4336814|XP_015635733.1
OG0008009	A.amnicola__Aam0500296	A.konjac__evm.model.4.13322_Akon, A.konjac__evm.model.CTG_15933.8_Akon	BLU016522.t1	C.crispatula__CRCR08281	GY2U004425.t1	LXYU000276.t1	O_sativa|gene-LOC4336807|XP_025880295.1
OG0008010	A.amnicola__Aam0500616	A.konjac__evm.model.4.13827_Akon	BLU016769.t1	C.crispatula__CRCR08566	GY2U004650.t1	LXYU003589.t1	O_sativa|gene-LOC4331469|XP_015632773.1, O_sativa|gene-LOC4349220|XP_015614671.1
OG0008011	A.amnicola__Aam0501466	A.konjac__evm.model.11.6715_Akon	BLU008755.t1	C.crispatula__CRCR12380, C.crispatula__CRCR24366	GY2U016794.t1	LXYU025948.t1	O_sativa|gene-LOC4331549|XP_015631015.1
OG0008012	A.amnicola__Aam0501661	A.konjac__evm.model.CTG_14346.1_Akon	BLU009545.t1	C.crispatula__CRCR12490	GY2U017324.t1	LXYU026628.t1, LXYU026629.t1	O_sativa|gene-LOC4347791|XP_025876036.1
OG0008013	A.amnicola__Aam0501730	A.konjac__evm.model.7.1237.1_Akon, A.konjac__evm.model.7.7539.1_Akon	BLU009603.t1	C.crispatula__CRCR12521	GY2U017375.t1	LXYU000185.t1	O_sativa|gene-LOC9270561|XP_015636856.1
OG0008014	A.amnicola__Aam0501774	A.konjac__evm.model.7.7577_Akon, A.konjac__evm.model.7.7657_Akon	BLU009644.t1	C.crispatula__CRCR12543	GY2U017408.t1	LXYU000936.t1	O_sativa|gene-LOC4328079|XP_015626365.1
OG0008015	A.amnicola__Aam0501786	A.konjac__evm.model.7.7633_Akon, A.konjac__evm.model.CTG_9328.15_Akon	BLU009657.t1	C.crispatula__CRCR24218	GY2U017418.t1	LXYU000954.t1	O_sativa|gene-LOC4348555|XP_015614442.1
OG0008016	A.amnicola__Aam0501813	A.konjac__evm.model.11.2479_Akon, A.konjac__evm.model.CTG_9042.6_Akon	BLU006882.t1	C.crispatula__CRCR21309	GY2U015562.t1	LXYU024142.t1	O_sativa|gene-LOC4337394|XP_015636655.1
OG0008017	A.amnicola__Aam0501818	A.konjac__evm.model.7.7592_Akon, A.konjac__evm.model.CTG_18982.1_Akon	BLU009692.t1	C.crispatula__CRCR15013	GY2U017447.t1	LXYU026719.t1	O_sativa|gene-LOC4337396|XP_015633939.1
OG0008018	A.amnicola__Aam0501905	A.konjac__evm.model.6.449.3_Akon	BLU009787.t1	C.crispatula__CRCR12627	GY2U017521.t1	LXYU026809.t1	O_sativa|gene-LOC4333022|XP_015627879.1, O_sativa|gene-LOC4337435|XP_015637247.1
OG0008019	A.amnicola__Aam0501921	A.konjac__evm.model.6.466_Akon, A.konjac__evm.model.CTG_8889.1_Akon	BLU009802.t1	C.crispatula__CRCR24143	GY2U017535.t1	LXYU026825.t1	O_sativa|gene-LOC107279948|XP_015624242.1
OG0008020	A.amnicola__Aam0501934	A.konjac__evm.model.6.496_Akon, A.konjac__evm.model.6.525_Akon	BLU009818.t1	C.crispatula__CRCR24136	GY2U017548.t1	LXYU026842.t1	O_sativa|gene-LOC4349063|XP_025876717.1
OG0008021	A.amnicola__Aam0501946	A.konjac__evm.model.CTG_13262.4_Akon, A.konjac__evm.model.CTG_5527.5_Akon	BLU009837.t1	C.crispatula__CRCR12644	GY2U017561.t1	LXYU026856.t1	O_sativa|gene-LOC4331727|XP_015630991.1
OG0008022	A.amnicola__Aam0502318	A.konjac__evm.model.6.2306_Akon	BLU010198.t1	C.crispatula__CRCR23950	GY2U017852.t1	LXYU027253.t1	O_sativa|gene-LOC112937883|XP_025878828.1, O_sativa|gene-LOC4331115|XP_015622899.1
OG0008023	A.amnicola__Aam0600007	A.konjac__evm.model.6.146_Akon, A.konjac__evm.model.6.176_Akon	BLU018079.t1	C.crispatula__CRCR03963	GY2U005513.t1	LXYU010705.t1	O_sativa|gene-LOC9272095|XP_015627815.1
OG0008024	A.amnicola__Aam0600337	A.konjac__evm.model.CTG_19922.4_Akon	BLU018418.t1	C.crispatula__CRCR04135	GY2U005805.t1	LXYU000080.t1, LXYU010689.t1	O_sativa|gene-LOC9266232|XP_015639193.1
OG0008025	A.amnicola__Aam0600495	A.konjac__evm.model.4.1988_Akon, A.konjac__evm.model.4.1996_Akon	BLU018589.t1	C.crispatula__CRCR04226	GY2U005933.t1	LXYU011188.t1	O_sativa|gene-LOC4338507|XP_015639276.1
OG0008026	A.amnicola__Aam0600564	A.konjac__evm.model.4.1868_Akon	BLU018667.t1	C.crispatula__CRCR04271	GY2U005995.t1	LXYU011279.t1	O_sativa|gene-LOC4351299|XP_015619398.1, O_sativa|gene-LOC9271062|XP_015616827.1
OG0008027	A.amnicola__Aam0600576	A.konjac__evm.model.4.1836_Akon, A.konjac__evm.model.4.1857_Akon	BLU018679.t1	C.crispatula__CRCR02299	GY2U006007.t1	LXYU011301.t1	O_sativa|gene-LOC4334564|XP_015628797.1
OG0008028	A.amnicola__Aam0600709	A.konjac__evm.model.4.1456_Akon	BLU018119.t1, BLU018121.t1	C.crispatula__CRCR02598	GY2U005539.t1	LXYU010729.t1	O_sativa|gene-LOC4344328|XP_015646567.1
OG0008029	A.amnicola__Aam0600737	A.konjac__evm.model.4.1387.1_Akon	BLU006928.t1, BLU018866.t1	C.crispatula__CRCR04357	GY2U006135.t1	LXYU011504.t1	O_sativa|gene-LOC4332686|XP_015632163.1
OG0008030	A.amnicola__Aam0600929, A.amnicola__Aam0701520	A.konjac__evm.model.2.7327_Akon	BLU019265.t1	C.crispatula__CRCR29349	GY2U006364.t1		O_sativa|gene-LOC4338542|XP_015640449.1, O_sativa|gene-LOC4338543|XP_015640448.1
OG0008031	A.amnicola__Aam0601057	A.konjac__evm.model.2.7498.1_Akon	BLU004426.t1	C.crispatula__CRCR06940, C.crispatula__CRCR29411	GY2U013971.t1	LXYU022007.t1	O_sativa|gene-LOC4337757|XP_015637539.1
OG0008032	A.amnicola__Aam0601169	A.konjac__evm.model.2.7127_Akon, A.konjac__evm.model.2.7168_Akon	BLU004532.t1	C.crispatula__CRCR29210	GY2U014037.t1	LXYU022118.t1	O_sativa|gene-LOC4344353|XP_015647579.1
OG0008033	A.amnicola__Aam0601193	A.konjac__evm.model.2.7072_Akon, A.konjac__evm.model.2.7088.6_Akon	BLU004553.t1	C.crispatula__CRCR22244	GY2U014049.t1	LXYU022148.t1	O_sativa|gene-LOC4344175|XP_015646688.1
OG0008034	A.amnicola__Aam0601202	A.konjac__evm.model.CTG_11300.2_evm.model.CTG_11300.3_Akon, A.konjac__evm.model.CTG_7959.2_Akon	BLU004567.t1	C.crispatula__CRCR22252	GY2U014060.t1	LXYU022166.t1	O_sativa|gene-LOC4344171|XP_015644783.1
OG0008035	A.amnicola__Aam0601264	A.konjac__evm.model.2.6862_Akon	BLU004604.t1	C.crispatula__CRCR22274	GY2U014089.t1	LXYU022206.t1	O_sativa|gene-LOC107276077|XP_015643638.1, O_sativa|gene-LOC112936017|XP_015639745.1
OG0008036	A.amnicola__Aam0601361	A.konjac__evm.model.0.5711_Akon, A.konjac__evm.model.12.4882_Akon	BLU026815.t1	C.crispatula__CRCR14966	GY2U011917.t1	LXYU019092.t1	O_sativa|gene-LOC4330570|XP_015627433.1
OG0008037	A.amnicola__Aam0601438	A.konjac__evm.model.12.4755_Akon, A.konjac__evm.model.12.4824_Akon	BLU027116.t1	C.crispatula__CRCR17866	GY2U012114.t1	LXYU019412.t1	O_sativa|gene-LOC4352293|XP_015620299.1
OG0008038	A.amnicola__Aam0601439	A.konjac__evm.model.12.4752_Akon, A.konjac__evm.model.12.4827_Akon	BLU027118.t1	C.crispatula__CRCR17869	GY2U012116.t1	LXYU019414.t1	O_sativa|gene-LOC4345983|XP_015648586.1
OG0008039	A.amnicola__Aam0602384	A.konjac__evm.model.2.6582.1_Akon, A.konjac__evm.model.CTG_5918.9.1_Akon	BLU005196.t1	C.crispatula__CRCR23837	GY2U014495.t1	LXYU022723.t1	O_sativa|gene-LOC4336244|XP_015636787.1
OG0008040	A.amnicola__Aam0602425	A.konjac__evm.model.2.6504.3_Akon		C.crispatula__CRCR22311	GY2U014694.t1	LXYU022983.t1	O_sativa|gene-LOC9267254|XP_015631777.1, O_sativa|gene-LOC9270588|XP_015629511.1, O_sativa|gene-LOC9271339|XP_015631778.1
OG0008041	A.amnicola__Aam0602427	A.konjac__evm.model.9.10538_Akon, A.konjac__evm.model.9.10544_Akon	BLU004106.t1	C.crispatula__CRCR24569	GY2U013732.t1	LXYU021632.t1	O_sativa|gene-LOC4344358|XP_015647804.1
OG0008042	A.amnicola__Aam0602457	A.konjac__evm.model.5.11682_Akon, A.konjac__evm.model.5.621_Akon	BLU019773.t1	C.crispatula__CRCR22313	GY2U006706.t1	LXYU012315.t1	O_sativa|gene-LOC4351115|XP_015615315.1
OG0008043	A.amnicola__Aam0602625	A.konjac__evm.model.2.5994_Akon	BLU005347.t1		GY2U014592.t1	LXYU002569.t1, LXYU009907.t1, LXYU022883.t1	O_sativa|gene-LOC4333263|XP_015628997.1
OG0008044	A.amnicola__Aam0602686	A.konjac__evm.model.2.5602_Akon	BLU005299.t1, BLU024030.t1	C.crispatula__CRCR22368	GY2U009674.t1, GY2U014560.t1	LXYU022824.t1
OG0008045	A.amnicola__Aam0602780	A.konjac__evm.model.2.2237_Akon, A.konjac__evm.model.2.2238_Akon	BLU005200.t1	C.crispatula__CRCR03619	GY2U014497.t1	LXYU022727.t1	O_sativa|gene-LOC9267789|XP_015639545.1
OG0008046	A.amnicola__Aam0700017, A.amnicola__Aam1000027	A.konjac__evm.model.5.12128_Akon, A.konjac__evm.model.5.12141_Akon	BLU014290.t1	C.crispatula__CRCR17928	GY2U003078.t1	LXYU007690.t1
OG0008047	A.amnicola__Aam0700123	A.konjac__evm.model.6.9359_Akon, A.konjac__evm.model.6.9379_Akon	BLU011901.t1	C.crispatula__CRCR16028	GY2U019059.t1	LXYU028789.t1	O_sativa|gene-LOC4335873|XP_015634838.1
OG0008048	A.amnicola__Aam0700132	A.konjac__evm.model.6.9351_Akon, A.konjac__evm.model.6.9370_Akon	BLU011909.t1	C.crispatula__CRCR22580	GY2U019066.t1	LXYU028797.t1	O_sativa|gene-LOC4337495|XP_015637022.1
OG0008049	A.amnicola__Aam0700229	A.konjac__evm.model.6.9506.1_Akon, A.konjac__evm.model.CTG_14469.2.1_Akon	BLU011809.t1	C.crispatula__CRCR16081	GY2U018981.t1	LXYU028704.t1	O_sativa|gene-LOC4324908|XP_015621711.1
OG0008050	A.amnicola__Aam0700231	A.konjac__evm.model.6.9507_Akon, A.konjac__evm.model.CTG_14469.3_Akon	BLU011808.t1	C.crispatula__CRCR23332	GY2U018980.t1	LXYU028703.t1	O_sativa|gene-LOC4337547|XP_015640286.1
OG0008051	A.amnicola__Aam0700294	A.konjac__evm.model.6.9141_Akon, A.konjac__evm.model.6.9159_Akon	BLU011741.t1	C.crispatula__CRCR18657, C.crispatula__CRCR23368	GY2U018923.t1	LXYU028630.t1
OG0008052	A.amnicola__Aam0700366, A.amnicola__Aam0801059	A.konjac__evm.model.4.8279_Akon	BLU000761.t1	C.crispatula__CRCR23402, C.crispatula__CRCR27733	GY2U000586.t1	LXYU004435.t1
OG0008053	A.amnicola__Aam0700398	A.konjac__evm.model.4.7532_Akon	BLU000825.t1	C.crispatula__CRCR02861	GY2U000618.t1	LXYU004496.t1	O_sativa|gene-LOC4335666|XP_015636723.1, O_sativa|gene-LOC4346138|XP_015650093.1
OG0008054	A.amnicola__Aam0701329	A.konjac__evm.model.0.506.1_Akon	BLU008550.t1	C.crispatula__CRCR08865	GY2U016711.t1	LXYU025807.t1, LXYU025808.t1	O_sativa|gene-LOC4338708|XP_015640042.1
OG0008055	A.amnicola__Aam0701340	A.konjac__evm.model.0.507_Akon, A.konjac__evm.model.0.508_Akon	BLU008547.t1	C.crispatula__CRCR05158	GY2U016707.t1	LXYU025800.t1	O_sativa|gene-LOC4324310|XP_015641142.1
OG0008056	A.amnicola__Aam0701717	A.konjac__evm.model.0.3931_Akon, A.konjac__evm.model.9.1606_Akon	BLU009141.t1	C.crispatula__CRCR09511	GY2U017031.t1	LXYU026336.t1	O_sativa|gene-LOC4337923|XP_015637595.1
OG0008057	A.amnicola__Aam0701920	A.konjac__evm.model.9.1154_Akon, A.konjac__evm.model.CTG_18277.9_Akon	BLU000593.t1	C.crispatula__CRCR27005	GY2U000493.t1	LXYU004281.t1	O_sativa|gene-LOC4351542|XP_015619661.1
OG0008058	A.amnicola__Aam0800135	A.konjac__evm.model.6.5507_Akon	BLU006380.t1, BLU011128.t1	C.crispatula__CRCR17437	GY2U018452.t1	LXYU023696.t1, LXYU028049.t1
OG0008059	A.amnicola__Aam0800198	A.konjac__evm.model.4.3498.2_Akon	BLU026073.t1	C.crispatula__CRCR21240	GY2U011018.t1	LXYU017868.t1	O_sativa|gene-LOC4326380|XP_015638492.1, O_sativa|gene-LOC9267770|XP_015645277.1
OG0008060	A.amnicola__Aam0800267	A.konjac__evm.model.4.3314.1_Akon	BLU026020.t1	C.crispatula__CRCR21215	GY2U010979.t1	LXYU017824.t1	O_sativa|gene-LOC4332028|XP_015627820.1, O_sativa|gene-LOC4333163|XP_015628494.1
OG0008061	A.amnicola__Aam0800323	A.konjac__evm.model.4.3104_evm.model.4.3105_Akon, A.konjac__evm.model.4.3155_evm.model.4.3156_Akon	BLU025970.t1	C.crispatula__CRCR21187	GY2U010933.t1	LXYU017771.t1	O_sativa|gene-LOC9267822|XP_015628108.1
OG0008062	A.amnicola__Aam0800776	A.konjac__evm.model.1.2561_evm.model.1.2557_Akon	BLU022017.t1	C.crispatula__CRCR16521	GY2U008244.t1	LXYU014078.t1, LXYU014079.t1	O_sativa|gene-LOC9269595|XP_025879883.1
OG0008063	A.amnicola__Aam0800979	A.konjac__evm.model.4.2662_Akon, A.konjac__evm.model.CTG_17475.6_Akon	BLU004955.t1	C.crispatula__CRCR06111	GY2U014353.t1	LXYU022519.t1	O_sativa|gene-LOC4328988|XP_015623034.1
OG0008064	A.amnicola__Aam0801144	A.konjac__evm.model.4.2390_Akon, A.konjac__evm.model.4.2404_Akon	BLU007478.t1	C.crispatula__CRCR28441	GY2U015915.t1	LXYU024676.t1	O_sativa|gene-LOC9267614|XP_015620294.1
OG0008065	A.amnicola__Aam0801355	A.konjac__evm.model.7.3835_Akon, A.konjac__evm.model.CTG_7133.4_Akon	BLU007680.t1	C.crispatula__CRCR28540	GY2U016067.t1	LXYU024897.t1	O_sativa|gene-LOC4346064|XP_015649756.1
OG0008066	A.amnicola__Aam0801465, A.amnicola__Aam0901575	A.konjac__evm.model.9.7576_evm.model.9.7577_Akon	BLU019240.t1	C.crispatula__CRCR20986	GY2U006351.t1	LXYU011841.t1	O_sativa|gene-LOC4324282|XP_015618412.1
OG0008067	A.amnicola__Aam0801547	A.konjac__evm.model.9.8305_Akon, A.konjac__evm.model.9.8336_Akon	BLU014953.t1	C.crispatula__CRCR12960	GY2U003609.t1	LXYU008402.t1	O_sativa|gene-LOC4336995|XP_015634241.1
OG0008068	A.amnicola__Aam0801569	A.konjac__evm.model.9.8580.2_Akon, A.konjac__evm.model.CTG_8108.6.2_Akon	BLU014979.t1	C.crispatula__CRCR12968	GY2U003639.t1	LXYU008429.t1	O_sativa|gene-LOC4343298|XP_015644584.1
OG0008069	A.amnicola__Aam0801646	A.konjac__evm.model.9.8393_Akon, A.konjac__evm.model.9.8804_Akon	BLU003371.t1	C.crispatula__CRCR21079	GY2U013156.t1	LXYU020904.t1	O_sativa|gene-LOC4329155|XP_015627746.1
OG0008070	A.amnicola__Aam0900006	A.konjac__evm.model.5.9595_Akon, A.konjac__evm.model.5.9600_Akon, A.konjac__evm.model.5.9601_Akon	BLU006703.t1	C.crispatula__CRCR13623	GY2U015437.t1	LXYU023956.t1
OG0008071	A.amnicola__Aam0900156	A.konjac__evm.model.5.9790_Akon, A.konjac__evm.model.7.1061_Akon	BLU006738.t1	C.crispatula__CRCR13500	GY2U015465.t1	LXYU024010.t1	O_sativa|gene-LOC4348990|XP_015613571.1
OG0008072	A.amnicola__Aam0900263	A.konjac__evm.model.5.9917_Akon, A.konjac__evm.model.5.9934_Akon	BLU007041.t1	C.crispatula__CRCR13251	GY2U015634.t1	LXYU024260.t1	O_sativa|gene-LOC4328094|XP_015623222.1
OG0008073	A.amnicola__Aam0900281, A.amnicola__Aam1200345	A.konjac__evm.model.5.11706.1_Akon	BLU019790.t1	C.crispatula__CRCR20522	GY2U006721.t1	LXYU012334.t1	O_sativa|gene-LOC4334953|XP_015634040.1
OG0008074	A.amnicola__Aam0900377	A.konjac__evm.model.CTG_12634.6_Akon	BLU007182.t1	C.crispatula__CRCR13313, C.crispatula__CRCR21411	GY2U015723.t1	LXYU001025.t1	O_sativa|gene-LOC4333468|XP_015632234.1
OG0008075	A.amnicola__Aam0900436	A.konjac__evm.model.5.10218_Akon, A.konjac__evm.model.5.10245.5_Akon	BLU007254.t1	C.crispatula__CRCR21487	GY2U015773.t1	LXYU024444.t1	O_sativa|gene-LOC4348183|XP_015615046.1
OG0008076	A.amnicola__Aam0900567	A.konjac__evm.model.10.275_Akon, A.konjac__evm.model.10.288_Akon	BLU023806.t1	C.crispatula__CRCR13427	GY2U009485.t1	LXYU015775.t1	O_sativa|gene-LOC4344707|XP_015650912.1
OG0008077	A.amnicola__Aam0900824	A.konjac__evm.model.10.474_Akon, A.konjac__evm.model.CTG_5185.9_Akon	BLU023970.t1	C.crispatula__CRCR06973	GY2U009623.t1	LXYU015952.t1	O_sativa|gene-LOC4349495|XP_015614193.1
OG0008078	A.amnicola__Aam0900920	A.konjac__evm.model.10.548_Akon, A.konjac__evm.model.CTG_16747.11_Akon	BLU024023.t1	C.crispatula__CRCR06888	GY2U009666.t1	LXYU016008.t1	O_sativa|gene-LOC4349520|XP_015614910.1
OG0008079	A.amnicola__Aam0901731	A.konjac__evm.model.5.10992_Akon	BLU021347.t1	C.crispatula__CRCR20770	GY2U007437.t1	LXYU002005.t1	O_sativa|gene-LOC4330769|XP_015626305.1, O_sativa|gene-LOC4340518|XP_015643977.1
OG0008080	A.amnicola__Aam0901863	A.konjac__evm.model.10.2851_evm.model.10.2854_Akon	BLU026384.t1	C.crispatula__CRCR06232	GY2U011700.t1	LXYU018079.t1, LXYU018789.t1	O_sativa|gene-LOC4339536|XP_015640632.1
OG0008081	A.amnicola__Aam0901899	A.konjac__evm.model.0.671_Akon, A.konjac__evm.model.0.679_Akon		C.crispatula__CRCR05549	GY2U016647.t1	LXYU003052.t1	O_sativa|gene-LOC107278338|XP_015638260.1, O_sativa|gene-LOC4327969|XP_015622134.1
OG0008082	A.amnicola__Aam1000032	A.konjac__evm.model.5.12123_Akon, A.konjac__evm.model.5.12134_Akon	BLU014284.t1	C.crispatula__CRCR18395	GY2U003072.t1	LXYU007698.t1	O_sativa|gene-LOC4330440|XP_015626611.1
OG0008083	A.amnicola__Aam1000057	A.konjac__evm.model.5.12093_Akon, A.konjac__evm.model.CTG_11736.5_Akon	BLU014252.t1	C.crispatula__CRCR17940	GY2U003047.t1	LXYU000334.t1	O_sativa|gene-LOC4325056|XP_015621480.1
OG0008084	A.amnicola__Aam1000153	A.konjac__evm.model.11.1010_Akon, A.konjac__evm.model.11.1186_Akon	BLU014167.t1	C.crispatula__CRCR17986	GY2U002972.t1	LXYU001737.t1	O_sativa|gene-LOC4325392|XP_015649933.1
OG0008085	A.amnicola__Aam1000264	A.konjac__evm.model.CTG_11508.42_Akon, A.konjac__evm.model.CTG_18291.8_Akon	BLU014063.t1	C.crispatula__CRCR17952	GY2U002904.t1	LXYU007609.t1	O_sativa|gene-LOC4335854|XP_015633685.1
OG0008086	A.amnicola__Aam1000267	A.konjac__evm.model.CTG_11508.45_Akon, A.konjac__evm.model.CTG_18291.4_Akon	BLU014060.t1	C.crispatula__CRCR19417	GY2U002902.t1	LXYU007607.t1	O_sativa|gene-LOC4351605|XP_015619854.1
OG0008087	A.amnicola__Aam1000297	A.konjac__evm.model.11.133_Akon, A.konjac__evm.model.11.8_Akon	BLU014031.t1	C.crispatula__CRCR18012	GY2U002884.t1	LXYU007580.t1	O_sativa|gene-LOC4324552|XP_015622171.1
OG0008088	A.amnicola__Aam1000357	A.konjac__evm.model.11.204_Akon, A.konjac__evm.model.11.61_Akon	BLU013975.t1	C.crispatula__CRCR18036	GY2U002839.t1	LXYU004637.t1	O_sativa|gene-LOC4324767|XP_015651156.1
OG0008089	A.amnicola__Aam1000516	A.konjac__evm.model.11.622_evm.model.11.623_Akon, A.konjac__evm.model.CTG_5073.3_evm.model.CTG_5073.4_Akon	BLU013803.t1	C.crispatula__CRCR19539	GY2U002707.t1	LXYU007363.t1	O_sativa|gene-LOC4350079|XP_015617854.1
OG0008090	A.amnicola__Aam1000533	A.konjac__evm.model.11.571_Akon, A.konjac__evm.model.11.597_Akon	BLU013778.t1	C.crispatula__CRCR19551	GY2U002687.t1	LXYU007328.t1	O_sativa|gene-LOC4347581|XP_015612445.1
OG0008091	A.amnicola__Aam1000737	A.konjac__evm.model.11.749_Akon, A.konjac__evm.model.CTG_3408.2_Akon	BLU013587.t1	C.crispatula__CRCR18835	GY2U002544.t1	LXYU007150.t1	O_sativa|gene-LOC4329673|XP_015625502.1
OG0008092	A.amnicola__Aam1001035	A.konjac__evm.model.11.1532_Akon	BLU013361.t1	C.crispatula__CRCR19758	GY2U002373.t1	LXYU006906.t1	O_sativa|gene-LOC4346162|XP_015649825.1, O_sativa|gene-LOC4347535|XP_015610775.1
OG0008093	A.amnicola__Aam1001168	A.konjac__evm.model.7.6018.2_Akon, A.konjac__evm.model.CTG_9060.2.2_Akon	BLU013194.t1	C.crispatula__CRCR19809	GY2U002290.t1	LXYU006771.t1	O_sativa|gene-LOC4326461|XP_015620831.1
OG0008094	A.amnicola__Aam1001198	A.konjac__evm.model.3.791_Akon, A.konjac__evm.model.3.808_Akon	BLU013160.t1	C.crispatula__CRCR19823	GY2U002270.t1	LXYU006750.t1	O_sativa|gene-LOC4335621|XP_015635643.1
OG0008095	A.amnicola__Aam1001218	A.konjac__evm.model.3.845_Akon, A.konjac__evm.model.CTG_3531.2_Akon	BLU013135.t1	C.crispatula__CRCR19834	GY2U002256.t1	LXYU006728.t1	O_sativa|gene-LOC9269528|XP_015648842.1
OG0008096	A.amnicola__Aam1001442	A.konjac__evm.model.3.1210_Akon	BLU013059.t1	C.crispatula__CRCR19879	GY2U002211.t1, GY2U002212.t1	LXYU006662.t1	O_sativa|gene-LOC9267065|XP_015642454.1
OG0008097	A.amnicola__Aam1001783	A.konjac__evm.model.12.5124_Akon, A.konjac__evm.model.5.3894_Akon	BLU003102.t1	C.crispatula__CRCR28655	GY2U012980.t1	LXYU020649.t1	O_sativa|gene-LOC4334758|XP_015632263.1
OG0008098	A.amnicola__Aam1001880	A.konjac__evm.model.1.8877_Akon, A.konjac__evm.model.4.5221_Akon	BLU001502.t1	C.crispatula__CRCR17719	GY2U000981.t1	LXYU005065.t1	O_sativa|gene-LOC4327109|XP_015610914.1
OG0008099	A.amnicola__Aam1001904	A.konjac__evm.model.5.12194.1_Akon	BLU001522.t1	C.crispatula__CRCR14843	GY2U000992.t1	LXYU005084.t1, LXYU005085.t1	O_sativa|gene-LOC4348950|XP_015612856.1
OG0008100	A.amnicola__Aam1001907	A.konjac__evm.model.CTG_16593.3_Akon, A.konjac__evm.model.CTG_8956.1_Akon	BLU001626.t1	C.crispatula__CRCR17709	GY2U001078.t1	LXYU005164.t1	O_sativa|gene-LOC4332649|XP_015628757.1
OG0008101	A.amnicola__Aam1100080	A.konjac__evm.model.8.7379_Akon	BLU012329.t1	C.crispatula__CRCR19061	GY2U001790.t1	LXYU006065.t1	O_sativa|gene-LOC4328210|XP_015626440.1, O_sativa|gene-LOC9269307|XP_015623657.1
OG0008102	A.amnicola__Aam1100119	A.konjac__evm.model.8.7328_Akon, A.konjac__evm.model.CTG_1141.7_Akon	BLU012387.t1	C.crispatula__CRCR19088	GY2U001823.t1	LXYU006108.t1	O_sativa|gene-LOC4324401|XP_015622243.1
OG0008103	A.amnicola__Aam1100140	A.konjac__evm.model.8.7284_Akon, A.konjac__evm.model.8.7310_Akon	BLU012421.t1	C.crispatula__CRCR28011	GY2U001849.t1	LXYU006142.t1	O_sativa|gene-LOC4341424|XP_025882095.1
OG0008104	A.amnicola__Aam1100187	A.konjac__evm.model.8.7166_Akon	BLU012528.t1	C.crispatula__CRCR27995	GY2U001920.t1	LXYU006226.t1	O_sativa|gene-LOC4338540|XP_015637705.1, O_sativa|gene-LOC4342959|XP_015645360.1
OG0008105	A.amnicola__Aam1100241	A.konjac__evm.model.8.7026_Akon, A.konjac__evm.model.8.7241_Akon	BLU012601.t1	C.crispatula__CRCR27972	GY2U001963.t1	LXYU006292.t1	O_sativa|gene-LOC9269289|XP_015639257.1
OG0008106	A.amnicola__Aam1100299	A.konjac__evm.model.8.6893_Akon, A.konjac__evm.model.8.6960_Akon	BLU012681.t1	C.crispatula__CRCR27900	GY2U002008.t1	LXYU006369.t1	O_sativa|gene-LOC4339462|XP_015637471.1
OG0008107	A.amnicola__Aam1100378	A.konjac__evm.model.8.6640_Akon	BLU012131.t1	C.crispatula__CRCR19318	GY2U001621.t1	LXYU005844.t1, LXYU008850.t1	O_sativa|gene-LOC4324595|XP_015613968.1
OG0008108	A.amnicola__Aam1100631	A.konjac__evm.model.8.1424_Akon, A.konjac__evm.model.CTG_15641.1_Akon	BLU002202.t1	C.crispatula__CRCR28195	GY2U012402.t1	LXYU019772.t1	O_sativa|gene-LOC4328925|XP_015623500.1
OG0008109	A.amnicola__Aam1100751	A.konjac__evm.model.8.657_Akon	BLU012865.t1	C.crispatula__CRCR22761	GY2U002115.t1	LXYU006506.t1	O_sativa|gene-LOC4327009|XP_015614962.1, O_sativa|gene-LOC4339317|XP_015638438.1
OG0008110	A.amnicola__Aam1100788	A.konjac__evm.model.8.550_Akon	BLU012825.t1	C.crispatula__CRCR21833	GY2U002089.t1	LXYU006480.t1	O_sativa|gene-LOC4329095|XP_015626249.1, O_sativa|gene-LOC9267698|XP_015643744.1
OG0008111	A.amnicola__Aam1100797	A.konjac__evm.model.8.516_Akon	BLU012145.t1, BLU012146.t1	C.crispatula__CRCR21798	GY2U001633.t1	LXYU005861.t1	O_sativa|gene-LOC4325848|XP_015615157.1
OG0008112	A.amnicola__Aam1100832	A.konjac__evm.model.8.449_Akon	BLU012174.t1	C.crispatula__CRCR21764	GY2U001658.t1	LXYU005896.t1	O_sativa|gene-LOC4339430|XP_015639010.1, O_sativa|gene-LOC4350404|XP_015615156.1
OG0008113	A.amnicola__Aam1100833	A.konjac__evm.model.8.448_Akon	BLU012175.t1	C.crispatula__CRCR18327	GY2U001659.t1	LXYU005897.t1, LXYU005908.t1	O_sativa|gene-LOC4351771|XP_015619690.1
OG0008114	A.amnicola__Aam1100972	A.konjac__evm.model.8.213.2_Akon	BLU002358.t1	C.crispatula__CRCR19182	GY2U012540.t1	LXYU019951.t1	O_sativa|gene-LOC4346700|XP_015612564.1, O_sativa|gene-LOC9271594|XP_015639214.1
OG0008115	A.amnicola__Aam1101085, A.amnicola__Aam1101086	A.konjac__evm.model.8.77_Akon	BLU002768.t1	C.crispatula__CRCR27888	GY2U012816.t1	LXYU020382.t1	O_sativa|gene-LOC4331357|XP_015630994.1
OG0008116	A.amnicola__Aam1101218	A.konjac__evm.model.9.6299.1_Akon	BLU002662.t1	C.crispatula__CRCR22027	GY2U012752.t1	LXYU020273.t1	O_sativa|gene-LOC112936137|XP_025877164.1, O_sativa|gene-LOC9269164|XP_015621744.1
OG0008117	A.amnicola__Aam1101293	A.konjac__evm.model.9.5753_Akon	BLU002912.t1	C.crispatula__CRCR13549, C.crispatula__CRCR24655	GY2U012890.t1	LXYU020525.t1, LXYU020527.t1
OG0008118	A.amnicola__Aam1101309	A.konjac__evm.model.5.443_evm.model.5.442_Akon, A.konjac__evm.model.CTG_18846.2_Akon	BLU003010.t1	C.crispatula__CRCR24631	GY2U012921.t1	LXYU020563.t1	O_sativa|gene-LOC4326045|XP_015640858.1
OG0008119	A.amnicola__Aam1101454	A.konjac__evm.model.5.261_Akon, A.konjac__evm.model.5.362_Akon	BLU002361.t1	C.crispatula__CRCR24596	GY2U012543.t1	LXYU019954.t1	O_sativa|gene-LOC4325476|XP_015626594.1
OG0008120	A.amnicola__Aam1101811	A.konjac__evm.model.5.23_Akon	BLU002391.t1	C.crispatula__CRCR16214	GY2U012561.t1	LXYU019979.t1	O_sativa|gene-LOC4326292|XP_015617566.1, O_sativa|gene-LOC4331003|XP_015627027.1
OG0008121	A.amnicola__Aam1101926	A.konjac__evm.model.5.87.2_Akon, A.konjac__evm.model.CTG_15751.1_Akon	BLU002437.t1	C.crispatula__CRCR25331	GY2U012598.t1	LXYU020031.t1	O_sativa|gene-LOC4345386|XP_015648188.1
OG0008122	A.amnicola__Aam1200108, A.amnicola__Aam1200125, A.amnicola__Aam1200126		BLU014958.t1	C.crispatula__CRCR21034	GY2U003615.t1	LXYU008410.t1	O_sativa|gene-LOC4334286|XP_015631209.1
OG0008123	A.amnicola__Aam1200142	A.konjac__evm.model.5.11399_Akon, A.konjac__evm.model.CTG_19817.3_Akon	BLU019607.t1	C.crispatula__CRCR14421	GY2U006569.t1	LXYU012141.t1	O_sativa|gene-LOC4346392|XP_015612385.1
OG0008124	A.amnicola__Aam1200476	A.konjac__evm.model.5.11815.4_Akon	BLU019866.t1	C.crispatula__CRCR14525	GY2U006824.t1	LXYU001861.t1	O_sativa|gene-LOC4350707|XP_015616997.1, O_sativa|gene-LOC9267751|XP_015617001.1
OG0008125	A.amnicola__Aam1200545	A.konjac__evm.model.5.11954_Akon, A.konjac__evm.model.CTG_2332.3_Akon	BLU019935.t1	C.crispatula__CRCR14544	GY2U006769.t1	LXYU012445.t1	O_sativa|gene-LOC4334226|XP_015630520.1
OG0008126	A.amnicola__Aam1200616	A.konjac__evm.model.10.1547_Akon, A.konjac__evm.model.12.5291_Akon	BLU027464.t1	C.crispatula__CRCR11014	GY2U012391.t1	LXYU019754.t1	O_sativa|gene-LOC4347553|XP_015651216.1
OG0008127	A.amnicola__Aam1200626	A.konjac__evm.model.12.5282_Akon, A.konjac__evm.model.CTG_18366.6_Akon	BLU027457.t1	C.crispatula__CRCR11019	GY2U012383.t1	LXYU019746.t1	O_sativa|gene-LOC9270353|XP_015650232.1
OG0008128	A.amnicola__Aam1200639	A.konjac__evm.model.12.5275.1_Akon, A.konjac__evm.model.CTG_1487.6.1_Akon	BLU003216.t1	C.crispatula__CRCR11022	GY2U013053.t1	LXYU020759.t1	O_sativa|gene-LOC4342142|XP_015644187.2
OG0008129	A.amnicola__Aam1200692	A.konjac__evm.model.12.5203_Akon	BLU003162.t1	C.crispatula__CRCR10423, C.crispatula__CRCR28803	GY2U013020.t1	LXYU020706.t1	O_sativa|gene-LOC4337532|XP_015640108.2
OG0008130	A.amnicola__Aam1200816	A.konjac__evm.model.1.304_Akon	BLU001754.t1	C.crispatula__CRCR03742	GY2U001183.t1	LXYU005275.t1	O_sativa|gene-LOC4332840|XP_015630758.1, O_sativa|gene-LOC4332841|XP_015630760.1
OG0008131	A.amnicola__Aam1200974	A.konjac__evm.model.1.881_Akon, A.konjac__evm.model.CTG_7419.2_Akon	BLU002083.t1	C.crispatula__CRCR14595	GY2U001441.t1	LXYU005585.t1	O_sativa|gene-LOC4332434|XP_015630479.1
OG0008132	A.amnicola__Aam1201241	A.konjac__evm.model.CTG_13116_2.7.2_Akon, A.konjac__evm.model.CTG_4584.7.2_Akon	BLU001971.t1	C.crispatula__CRCR03851	GY2U001349.t1	LXYU005481.t1	O_sativa|gene-LOC4339123|XP_015637887.1
OG0008133	A.amnicola__Aam1201456	A.konjac__evm.model.1.459_Akon	BLU001886.t1	C.crispatula__CRCR03805, C.crispatula__CRCR14698	GY2U001281.t1	LXYU005367.t1	O_sativa|gene-LOC4337857|XP_015637976.1
OG0008134	A.amnicola__Aam1201498	A.konjac__evm.model.1.398.1_Akon, A.konjac__evm.model.1.430.1_Akon	BLU001850.t1	C.crispatula__CRCR03794	GY2U001260.t1	LXYU005375.t1	O_sativa|gene-LOC4348936|XP_015614403.1
OG0008135	A.amnicola__Aam1201628	A.konjac__evm.model.1.128.2_Akon	BLU001633.t1	C.crispatula__CRCR14792, C.crispatula__CRCR17668	GY2U001084.t1	LXYU005171.t1	O_sativa|gene-LOC4345238|XP_015648420.1
OG0008136	A.amnicola__Aam1201831	A.konjac__evm.model.1.1055_Akon, A.konjac__evm.model.CTG_15386.10_Akon	BLU001414.t1	C.crispatula__CRCR03604	GY2U000926.t1	LXYU004979.t1	O_sativa|gene-LOC4324816|XP_015616080.1
OG0008137	A.amnicola__Aam1300102	A.konjac__evm.model.11.2088_Akon, A.konjac__evm.model.CTG_6990.7_Akon	BLU015065.t1	C.crispatula__CRCR17590	GY2U003693.t1	LXYU027414.t1	O_sativa|gene-LOC4325759|XP_015622390.1
OG0008138	A.amnicola__Aam1300111	A.konjac__evm.model.11.2116_Akon	BLU015074.t1	C.crispatula__CRCR17583	GY2U003701.t1	LXYU008509.t1	O_sativa|gene-LOC107277228|XP_015643353.1, O_sativa|gene-LOC4341920|XP_015643350.1
OG0008139	A.amnicola__Aam1300290	A.konjac__evm.model.11.2620_Akon, A.konjac__evm.model.CTG_18176.5_Akon	BLU015284.t1	C.crispatula__CRCR17489	GY2U003841.t1	LXYU008742.t1	O_sativa|gene-LOC4346022|XP_015650039.1
OG0008140	A.amnicola__Aam1300406	A.konjac__evm.model.2.6186_Akon	BLU005402.t1	C.crispatula__CRCR22332	GY2U014630.t1	LXYU022914.t1, LXYU022915.t1	O_sativa|gene-LOC4337830|XP_015639741.1
OG0008141	A.amnicola__Aam1300523, A.amnicola__Aam1400834	A.konjac__evm.model.5.4182_Akon	BLU025604.t1	C.crispatula__CRCR22117	GY2U010703.t1	LXYU017444.t1	O_sativa|gene-LOC4345887|XP_015648997.1
OG0008142	A.amnicola__Aam1300641	A.konjac__evm.model.3.5100.1_Akon	BLU027418.t1, BLU027419.t1	C.crispatula__CRCR25501	GY2U012350.t1	LXYU019705.t1	O_sativa|gene-LOC4341610|XP_015643042.1
OG0008143	A.amnicola__Aam1301144	A.konjac__evm.model.3.3888_evm.model.3.3892_Akon	BLU027434.t1	C.crispatula__CRCR25519	GY2U012365.t1	LXYU019723.t1	O_sativa|gene-LOC4345595|XP_015648942.1, O_sativa|gene-LOC4346940|XP_015610887.1
OG0008144	A.amnicola__Aam1301303	A.konjac__evm.model.8.572_Akon	BLU016187.t1	C.crispatula__CRCR20849	GY2U019188.t1	LXYU009537.t1	O_sativa|gene-LOC4328598|XP_015627140.1, O_sativa|gene-LOC4350660|XP_015618050.1
OG0008145	A.amnicola__Aam1301410	A.konjac__evm.model.4.227.1_Akon, A.konjac__evm.model.CTG_13359.7.1_Akon	BLU015943.t1	C.crispatula__CRCR02038	GY2U004198.t1	LXYU009275.t1	O_sativa|gene-LOC4328508|XP_015623634.1
OG0008146	A.amnicola__Aam1301494	A.konjac__evm.model.4.135_Akon, A.konjac__evm.model.CTG_2833.7_Akon	BLU015845.t1	C.crispatula__CRCR01838	GY2U004146.t1	LXYU009199.t1	O_sativa|gene-LOC4332857|XP_015628794.1
OG0008147	A.amnicola__Aam1400132	A.konjac__evm.model.1.10829_Akon, A.konjac__evm.model.1.10857_Akon	BLU006427.t1	C.crispatula__CRCR23466	GY2U015260.t1	LXYU023749.t1	O_sativa|gene-LOC9268424|XP_015641067.1
OG0008148	A.amnicola__Aam1400892	A.konjac__evm.model.5.2403_Akon, A.konjac__evm.model.5.2412_Akon	BLU025444.t1	C.crispatula__CRCR23626	GY2U010630.t1	LXYU017340.t1	O_sativa|gene-LOC4346909|XP_015610607.1
OG0008149	A.amnicola__Aam1401217	A.konjac__evm.model.5.683_Akon, A.konjac__evm.model.CTG_16570.9_Akon	BLU025054.t1	C.crispatula__CRCR01300	GY2U010410.t1	LXYU016977.t1	O_sativa|gene-LOC4346006|XP_015648823.1
OG0008150	A.amnicola__Aam1401237	A.konjac__evm.model.4.14591_Akon, A.konjac__evm.model.CTG_14293.16_Akon	BLU017651.t1	C.crispatula__CRCR01286	GY2U005186.t1	LXYU000349.t1	O_sativa|gene-LOC4341554|XP_015641141.1
OG0008151	A.amnicola__Aam1401238	A.konjac__evm.model.4.14590_Akon, A.konjac__evm.model.CTG_14293.12_Akon	BLU001904.t1	C.crispatula__CRCR01285	GY2U001297.t1	LXYU005411.t1	O_sativa|gene-LOC4334193|XP_015633308.1
OG0008152	A.amnicola__Aam1401242	A.konjac__evm.model.CTG_17747.10_Akon	BLU017654.t1	C.crispatula__CRCR01282, C.crispatula__CRCR20855	GY2U005189.t1	LXYU010230.t1	O_sativa|gene-LOC4346018|XP_015648771.1
OG0008153	A.amnicola__Aam1401249	A.konjac__evm.model.CTG_10285.3_Akon	BLU017662.t1	C.crispatula__CRCR06066	GY2U005194.t1	LXYU010223.t1, LXYU010224.t1	O_sativa|gene-LOC4332068|XP_015631638.1
OG0008154	A.amnicola__Aam1401437	A.konjac__evm.model.4.14203_Akon	BLU017862.t1	C.crispatula__CRCR05991	GY2U005346.t1	LXYU002653.t1, LXYU010495.t1	O_sativa|gene-LOC4347129|XP_015610721.1
OG0008155	A.amnicola__Aam1401473	A.konjac__evm.model.4.14138_Akon, A.konjac__evm.model.CTG_15842.4_Akon	BLU017896.t1	C.crispatula__CRCR05974	GY2U005376.t1	LXYU010448.t1	O_sativa|gene-LOC4341927|XP_015643772.1
OG0008156	A.amnicola__Aam1401513	A.konjac__evm.model.4.14770_Akon	BLU017938.t1	C.crispatula__CRCR05968, C.crispatula__CRCR14096	GY2U005402.t1	LXYU010520.t1	O_sativa|gene-LOC4341951|XP_015643685.1
OG0008157	A.amnicola__Aam1401611	A.konjac__evm.model.CTG_8406.34_Akon	BLU018023.t1	C.crispatula__CRCR05931	GY2U005471.t1	LXYU010601.t1, LXYU010612.t1	O_sativa|gene-LOC4341765|XP_015641234.1
OG0008158	A.amnicola__Aam1500049	A.konjac__evm.model.6.7361_evm.model.6.7359_Akon, A.konjac__evm.model.CTG_9747.2_Akon	BLU011270.t1	C.crispatula__CRCR00325	GY2U018553.t1	LXYU028175.t1	O_sativa|gene-LOC4329675|XP_015625533.1
OG0008159	A.amnicola__Aam1500148, A.amnicola__Aam1500149	A.konjac__evm.model.1.629_Akon	BLU002106.t1	C.crispatula__CRCR03921	GY2U001462.t1	LXYU005612.t1	O_sativa|gene-LOC4332466|XP_015628498.1
OG0008160	A.amnicola__Aam1500224	A.konjac__evm.model.6.7966_Akon, A.konjac__evm.model.6.7967_Akon	BLU011363.t1	C.crispatula__CRCR00253	GY2U018624.t1	LXYU028272.t1	O_sativa|gene-LOC4352428|XP_015620031.1
OG0008161	A.amnicola__Aam1500352	A.konjac__evm.model.6.8028_Akon, A.konjac__evm.model.CTG_19925.5_Akon	BLU013578.t1	C.crispatula__CRCR00239	GY2U002535.t1	LXYU007138.t1	O_sativa|gene-LOC4342002|XP_025882230.1
OG0008162	A.amnicola__Aam1500552	A.konjac__evm.model.CTG_17374.5_Akon	BLU016902.t1	C.crispatula__CRCR00192	GY2U004759.t1	LXYU002229.t1, LXYU003734.t1	O_sativa|gene-LOC4327077|XP_015623073.1
OG0008163	A.amnicola__Aam1500567	A.konjac__evm.model.6.6969_Akon, A.konjac__evm.model.CTG_1054.6_Akon	BLU011222.t1	C.crispatula__CRCR00353	GY2U018517.t1	LXYU028164.t1	O_sativa|gene-LOC4339629|XP_015640067.1
OG0008164	A.amnicola__Aam1500578	A.konjac__evm.model.4.14115_Akon, A.konjac__evm.model.CTG_2849.3_Akon	BLU016918.t1	C.crispatula__CRCR19973	GY2U004771.t1	LXYU009978.t1	O_sativa|gene-LOC4325542|XP_015621519.1
OG0008165	A.amnicola__Aam1500637	A.konjac__evm.model.4.10824_Akon	BLU016949.t1	C.crispatula__CRCR00159	GY2U004797.t1	LXYU009886.t1	O_sativa|gene-LOC112937372|XP_025877719.1, O_sativa|gene-LOC4324255|XP_015621671.1
OG0008166	A.amnicola__Aam1500705	A.konjac__evm.model.4.11830_Akon, A.konjac__evm.model.4.11835_Akon	BLU016987.t1	C.crispatula__CRCR25473	GY2U004823.t1	LXYU009861.t1	O_sativa|gene-LOC9271460|XP_015638206.1
OG0008167	A.amnicola__Aam1500876	A.konjac__evm.model.4.11603_Akon, A.konjac__evm.model.4.11604_Akon	BLU017082.t1	C.crispatula__CRCR00114	GY2U004890.t1	LXYU009761.t1	O_sativa|gene-LOC4342544|XP_015647073.1
OG0008168	A.amnicola__Aam1501061	A.konjac__evm.model.4.12367_Akon, A.konjac__evm.model.CTG_13160.3_Akon	BLU017306.t1	C.crispatula__CRCR00035	GY2U005005.t1	LXYU002955.t1	O_sativa|gene-LOC4332575|XP_015633155.1
OG0008169	A.amnicola__Aam1501159	A.konjac__evm.model.10.4154_Akon	BLU022077.t1	C.crispatula__CRCR04793, C.crispatula__CRCR08704	GY2U008280.t1	LXYU014127.t1	O_sativa|gene-LOC4329365|XP_015626798.1
OG0008170	A.amnicola__Aam1501255	A.konjac__evm.model.10.5307_Akon	BLU026896.t1	C.crispatula__CRCR06564	GY2U011976.t1	LXYU002265.t1, LXYU019182.t1	O_sativa|gene-LOC4325508|XP_015615836.1
OG0008171	A.amnicola__Aam1501301	A.konjac__evm.model.CTG_7861_1.1_Akon	BLU022546.t1	C.crispatula__CRCR01737	GY2U008553.t1	LXYU014579.t1	O_sativa|gene-LOC4333120|XP_015632567.1, O_sativa|gene-LOC4348958|XP_025876748.1
OG0008172	A.amnicola__Aam1501426	A.konjac__evm.model.10.6713.2_Akon	BLU022476.t1	C.crispatula__CRCR01374	GY2U008505.t1	LXYU014503.t1	O_sativa|gene-LOC4339212|XP_015640602.1, O_sativa|gene-LOC9272154|XP_015620011.1
OG0008173	A.amnicola__Aam0100193	A.konjac__evm.model.3.398_Akon, A.konjac__evm.model.3.399_Akon	BLU014461.t1	C.crispatula__CRCR07867	GY2U003216.t1	LXYU007868.t1	O_sativa|gene-LOC4326456|XP_015621156.1
OG0008174	A.amnicola__Aam0100248, A.amnicola__Aam0100249	A.konjac__evm.model.CTG_2152.3_Akon	BLU014541.t1	C.crispatula__CRCR26689	GY2U003276.t1	LXYU007949.t1	O_sativa|gene-LOC4334780|XP_015628493.1
OG0008175	A.amnicola__Aam0100273	A.konjac__evm.model.3.637_Akon	BLU014571.t1	C.crispatula__CRCR07916	GY2U003305.t1	LXYU007984.t1	O_sativa|gene-LOC4329441|XP_015627684.1, O_sativa|gene-LOC4335654|XP_025880736.1
OG0008176	A.amnicola__Aam0100449	A.konjac__evm.model.11.586_Akon, A.konjac__evm.model.11.618_Akon	BLU013798.t1	C.crispatula__CRCR19542	GY2U002702.t1	LXYU007355.t1	O_sativa|gene-LOC4337050|XP_015635504.1
OG0008177	A.amnicola__Aam0100482	A.konjac__evm.model.11.1792_Akon, A.konjac__evm.model.11.1805.2_Akon	BLU014772.t1	C.crispatula__CRCR08010	GY2U003463.t1	LXYU008195.t1	O_sativa|gene-LOC4324772|XP_015643396.1
OG0008178	A.amnicola__Aam0100929	A.konjac__evm.model.11.628_Akon, A.konjac__evm.model.8.4133_Akon, A.konjac__evm.model.CTG_18188.2_Akon		C.crispatula__CRCR18996	GY2U012480.t1	LXYU019882.t1	O_sativa|gene-LOC4346796|XP_015610899.1
OG0008179	A.amnicola__Aam0100968	A.konjac__evm.model.CTG_7283.1_Akon	BLU027903.t1, BLU028271.t1	C.crispatula__CRCR06406	GY2U011422.t1	LXYU018404.t1	O_sativa|gene-LOC4326620|XP_015621949.1
OG0008180	A.amnicola__Aam0101011, A.amnicola__Aam1400588	A.konjac__evm.model.1.9288_Akon	BLU025692.t1	C.crispatula__CRCR22065	GY2U010751.t1	LXYU017524.t1	O_sativa|gene-LOC4337349|XP_015634094.1
OG0008181	A.amnicola__Aam0101233	A.konjac__evm.model.1.2196.1_Akon	BLU028509.t1	C.crispatula__CRCR11568	GY2U011580.t1	LXYU018605.t1	O_sativa|gene-LOC107277204|XP_015615986.1, O_sativa|gene-LOC9270154|XP_015615301.1
OG0008182	A.amnicola__Aam0101363	A.konjac__evm.model.10.3186_Akon	BLU026435.t1	C.crispatula__CRCR06214	GY2U011733.t1	LXYU018836.t1, LXYU018837.t1	O_sativa|gene-LOC4333741|XP_015633311.1
OG0008183	A.amnicola__Aam0101435	A.konjac__evm.model.2.672_Akon, A.konjac__evm.model.2.678_Akon	BLU010691.t1	C.crispatula__CRCR14896	GY2U018193.t1	LXYU027651.t1	O_sativa|gene-LOC9266716|XP_015618002.1
OG0008184	A.amnicola__Aam0101580	A.konjac__evm.model.2.1513_Akon, A.konjac__evm.model.4.8725_Akon	BLU010788.t1	C.crispatula__CRCR07154	GY2U018254.t1	LXYU027731.t1	O_sativa|gene-LOC4330741|XP_015627076.1
OG0008185	A.amnicola__Aam0101648, A.amnicola__Aam0300494, A.amnicola__Aam0300990, A.amnicola__Aam0501899, A.amnicola__Aam0502208, A.amnicola__Aam0800056, A.amnicola__Aam0900118, A.amnicola__Aam1300130
OG0008186	A.amnicola__Aam0102059	A.konjac__evm.model.1.9431_Akon, A.konjac__evm.model.11.5101_Akon	BLU010357.t1	C.crispatula__CRCR01920	GY2U017974.t1	LXYU000088.t1	O_sativa|gene-LOC4345779|XP_015650357.1
OG0008187	A.amnicola__Aam0102071	A.konjac__evm.model.5.6866_evm.model.5.6867_Akon	BLU010351.t1, BLU010366.t1	C.crispatula__CRCR07032	GY2U017969.t1	LXYU000008.t1	O_sativa|gene-LOC4343865|XP_015646564.1
OG0008188	A.amnicola__Aam0102332	A.konjac__evm.model.6.43_Akon, A.konjac__evm.model.6.57_Akon	BLU020136.t1	C.crispatula__CRCR12876	GY2U007929.t1	LXYU001523.t1	O_sativa|gene-LOC4333091|XP_015627962.1
OG0008189	A.amnicola__Aam0102359	A.konjac__evm.model.4.14633_Akon, A.konjac__evm.model.4.14641_Akon	BLU018043.t1	C.crispatula__CRCR17349	GY2U005485.t1	LXYU010580.t1	O_sativa|gene-LOC4340471|XP_015641345.1
OG0008190	A.amnicola__Aam0102398, A.amnicola__Aam0600781, A.amnicola__AamUn00617	A.konjac__evm.model.4.1292_Akon	BLU018942.t1	C.crispatula__CRCR02560	GY2U006182.t1	LXYU011582.t1
OG0008191	A.amnicola__Aam0102423	A.konjac__evm.model.5.560_evm.model.5.561_Akon	BLU011039.t1	C.crispatula__CRCR05785	GY2U018389.t1	LXYU027955.t1	O_sativa|gene-LOC4324361|XP_015643035.1, O_sativa|gene-LOC4330862|XP_015623078.1
OG0008192	A.amnicola__Aam0102439	A.konjac__evm.model.5.528_Akon, A.konjac__evm.model.5.532_Akon	BLU011026.t1	C.crispatula__CRCR05780	GY2U018382.t1	LXYU027943.t1	O_sativa|gene-LOC4350693|XP_015617460.1
OG0008193	A.amnicola__Aam0102552	A.konjac__evm.model.11.421_Akon, A.konjac__evm.model.11.468_Akon	BLU013860.t1	C.crispatula__CRCR05741	GY2U002749.t1	LXYU007432.t1	O_sativa|gene-LOC4346285|XP_015648276.1
OG0008194	A.amnicola__Aam0102626	A.konjac__evm.model.6.6549_Akon	BLU025083.t1	C.crispatula__CRCR17462	GY2U010429.t1	LXYU017003.t1, LXYU028091.t1	O_sativa|gene-LOC4324476|XP_025881671.1
OG0008195	A.amnicola__Aam0102936	A.konjac__evm.model.9.404_Akon	BLU000207.t1	C.crispatula__CRCR27090	GY2U000202.t1	LXYU003756.t1	O_sativa|gene-LOC4348626|XP_015614198.1, O_sativa|gene-LOC4348628|XP_015614200.1
OG0008196	A.amnicola__Aam0102949	A.konjac__evm.model.9.710_Akon, A.konjac__evm.model.CTG_11466.12_Akon	BLU000227.t1	C.crispatula__CRCR27101	GY2U000217.t1	LXYU004024.t1	O_sativa|gene-LOC4333772|XP_015628171.1
OG0008197	A.amnicola__Aam0103099	A.konjac__evm.model.9.667_Akon, A.konjac__evm.model.9.691_Akon	BLU000318.t1	C.crispatula__CRCR09300	GY2U000298.t1	LXYU000146.t1	O_sativa|gene-LOC4325865|XP_015629658.1
OG0008198	A.amnicola__Aam0103116	A.konjac__evm.model.CTG_13004.2.1_Akon, A.konjac__evm.model.CTG_6057.11.1_Akon	BLU000328.t1	C.crispatula__CRCR09291	GY2U000309.t1	LXYU000132.t1	O_sativa|gene-LOC4332032|XP_015631834.1
OG0008199	A.amnicola__Aam0200148	A.konjac__evm.model.CTG_11206.5.3_Akon, A.konjac__evm.model.CTG_15024.6.3_Akon	BLU005107.t1	C.crispatula__CRCR28705	GY2U014439.t1	LXYU022640.t1	O_sativa|gene-LOC4340409|XP_015641520.1
OG0008200	A.amnicola__Aam0200186	A.konjac__evm.model.3.9426_Akon, A.konjac__evm.model.3.9432_Akon	BLU005055.t1	C.crispatula__CRCR10513	GY2U014417.t1	LXYU022600.t1	O_sativa|gene-LOC4345764|XP_015650661.1
OG0008201	A.amnicola__Aam0200275	A.konjac__evm.model.3.9273_Akon, A.konjac__evm.model.3.9279_Akon	BLU005544.t1	C.crispatula__CRCR10869	GY2U014709.t1	LXYU023013.t1	O_sativa|gene-LOC9266552|XP_015611306.1
OG0008202	A.amnicola__Aam0200560	A.konjac__evm.model.5.10656_Akon, A.konjac__evm.model.CTG_4122.9_Akon	BLU004819.t1	C.crispatula__CRCR10475	GY2U014242.t1	LXYU022383.t1	O_sativa|gene-LOC4333831|XP_015630954.1
OG0008203	A.amnicola__Aam0200784	A.konjac__evm.model.10.2155_Akon, A.konjac__evm.model.4.1896_Akon	BLU022909.t1	C.crispatula__CRCR16254	GY2U008786.t1	LXYU014895.t1	O_sativa|gene-LOC4336786|XP_015635479.1
OG0008204	A.amnicola__Aam0201005	A.konjac__evm.model.10.1533_Akon, A.konjac__evm.model.CTG_8367.6_Akon	BLU023093.t1	C.crispatula__CRCR08443	GY2U008933.t1	LXYU015103.t1	O_sativa|gene-LOC4342867|XP_015645670.1
OG0008205	A.amnicola__Aam0201021	A.konjac__evm.model.10.1504_Akon	BLU023108.t1	C.crispatula__CRCR08450, C.crispatula__CRCR26250	GY2U008946.t1	LXYU015117.t1	O_sativa|gene-LOC4331186|XP_015624687.1
OG0008206	A.amnicola__Aam0201196	A.konjac__evm.model.1.1216_Akon	BLU027387.t1	C.crispatula__CRCR26131	GY2U012331.t1	LXYU019671.t1	O_sativa|gene-LOC4329056|XP_015626200.1, O_sativa|gene-LOC4346650|XP_015612658.1
OG0008207	A.amnicola__Aam0201302	A.konjac__evm.model.10.959_Akon, A.konjac__evm.model.8.3744_Akon	BLU023442.t1	C.crispatula__CRCR16534	GY2U009198.t1	LXYU015455.t1	O_sativa|gene-LOC4344710|XP_015650325.1
OG0008208	A.amnicola__Aam0201348	A.konjac__evm.model.10.1025_Akon	BLU023420.t1, BLU027631.t1	C.crispatula__CRCR05094	GY2U009181.t1	LXYU015435.t1	O_sativa|gene-LOC4336824|XP_015637097.1
OG0008209	A.amnicola__Aam0201352	A.konjac__evm.model.10.1022_Akon	BLU023422.t1, BLU027629.t1	C.crispatula__CRCR05111	GY2U009183.t1	LXYU015437.t1	O_sativa|gene-LOC4344715|XP_015648128.1
OG0008210	A.amnicola__Aam0201381, A.amnicola__Aam0202828	A.konjac__evm.model.9.3995_Akon	BLU019056.t1	C.crispatula__CRCR22443	GY2U006248.t1	LXYU011665.t1	O_sativa|gene-LOC9269142|XP_015626948.1
OG0008211	A.amnicola__Aam0201613	A.konjac__evm.model.1.1611_Akon	BLU022666.t1	C.crispatula__CRCR16366	GY2U008634.t1	LXYU014677.t1	O_sativa|gene-LOC4327346|XP_015613687.1, O_sativa|gene-LOC9270245|XP_015613094.1
OG0008212	A.amnicola__Aam0201851	A.konjac__evm.model.10.1252_Akon, A.konjac__evm.model.10.1306_Akon	BLU023263.t1	C.crispatula__CRCR08513	GY2U009060.t1	LXYU015277.t1	O_sativa|gene-LOC4343157|XP_015644945.1
OG0008213	A.amnicola__Aam0202346, A.amnicola__Aam0900649	A.konjac__evm.model.10.358_Akon	BLU023854.t1	C.crispatula__CRCR06984	GY2U009522.t1	LXYU015827.t1	O_sativa|gene-LOC9272191|XP_015645307.1
OG0008214	A.amnicola__Aam0202398	A.konjac__evm.model.5.10384_Akon, A.konjac__evm.model.5.10411_Akon	BLU007359.t1	C.crispatula__CRCR06729	GY2U015834.t1	LXYU024552.t1	O_sativa|gene-LOC112936052|XP_015636483.1
OG0008215	A.amnicola__Aam0202402	A.konjac__evm.model.5.10389_Akon, A.konjac__evm.model.5.10417_Akon	BLU007363.t1	C.crispatula__CRCR06731	GY2U015836.t1	LXYU024556.t1	O_sativa|gene-LOC4350905|XP_015615180.1
OG0008216	A.amnicola__Aam0202474, A.amnicola__Aam0202482	A.konjac__evm.model.5.9230_Akon	BLU024382.t1	C.crispatula__CRCR15261	GY2U009927.t1	LXYU016405.t1	O_sativa|gene-LOC4351914|XP_015620498.1
OG0008217	A.amnicola__Aam0202517	A.konjac__evm.model.10.28_Akon, A.konjac__evm.model.10.35_Akon	BLU023652.t1	C.crispatula__CRCR29519	GY2U009358.t1	LXYU015624.t1	O_sativa|gene-LOC4345325|XP_015648262.1
OG0008218	A.amnicola__Aam0202575	A.konjac__evm.model.10.702_Akon, A.konjac__evm.model.10.751_Akon	BLU023571.t1	C.crispatula__CRCR29534	GY2U009289.t1	LXYU015580.t1	O_sativa|gene-LOC4344764|XP_015650010.1
OG0008219	A.amnicola__Aam0202786, A.amnicola__Aam0202789	A.konjac__evm.model.9.5047_Akon	BLU019013.t1	C.crispatula__CRCR22417	GY2U006222.t1	LXYU011629.t1	O_sativa|gene-LOC4339915|XP_015643904.1
OG0008220	A.amnicola__Aam0202801	A.konjac__evm.model.9.3983_Akon	BLU019019.t1	C.crispatula__CRCR22411	GY2U006227.t1	LXYU011698.t1, LXYU011700.t1	O_sativa|gene-LOC4344724|XP_015648447.1
OG0008221	A.amnicola__Aam0202920	A.konjac__evm.model.2.7309_Akon	BLU015634.t1	C.crispatula__CRCR22478	GY2U004016.t1	LXYU008989.t1	O_sativa|gene-LOC4331450|XP_015633094.1, O_sativa|gene-LOC4349235|XP_015614558.1
OG0008222	A.amnicola__Aam0203148	A.konjac__evm.model.0.5885_Akon, A.konjac__evm.model.CTG_19914.4_Akon	BLU020833.t1	C.crispatula__CRCR03126	GY2U007129.t1	LXYU012909.t1	O_sativa|gene-LOC4341324|XP_025882215.1
OG0008223	A.amnicola__Aam0203467	A.konjac__evm.model.0.4651_Akon	BLU020096.t1	C.crispatula__CRCR15743, C.crispatula__CRCR23290	GY2U007890.t1, GY2U014882.t1	LXYU001401.t1
OG0008224	A.amnicola__Aam0203575	A.konjac__evm.model.2.4604_Akon, A.konjac__evm.model.9.2632_Akon	BLU027829.t1	C.crispatula__CRCR22521	GY2U007805.t1	LXYU013799.t1	O_sativa|gene-LOC4336358|XP_015633683.1
OG0008225	A.amnicola__Aam0300051	A.konjac__evm.model.12.4313_Akon	BLU001305.t1	C.crispatula__CRCR03435, C.crispatula__CRCR15139	GY2U000864.t1	LXYU004882.t1	O_sativa|gene-LOC4344961|XP_015650133.1
OG0008226	A.amnicola__Aam0300139	A.konjac__evm.model.12.4136_Akon, A.konjac__evm.model.CTG_14376.4_Akon	BLU001209.t1	C.crispatula__CRCR03529, C.crispatula__CRCR15172	GY2U000795.t1		O_sativa|gene-LOC4334235|XP_015630893.1
OG0008227	A.amnicola__Aam0300275	A.konjac__evm.model.12.3645_Akon, A.konjac__evm.model.12.3679_Akon	BLU001022.t1	C.crispatula__CRCR16177	GY2U000702.t1	LXYU004634.t1	O_sativa|gene-LOC4325501|XP_015611969.1
OG0008228	A.amnicola__Aam0300382	A.konjac__evm.model.2.406_Akon, A.konjac__evm.model.CTG_17440.1_Akon	BLU024542.t1	C.crispatula__CRCR27697	GY2U010049.t1	LXYU016566.t1	O_sativa|gene-LOC9269794|XP_015647934.1
OG0008229	A.amnicola__Aam0300400	A.konjac__evm.model.2.384_Akon	BLU024555.t1	C.crispatula__CRCR27657	GY2U010061.t1	LXYU005337.t1, LXYU016579.t1	O_sativa|gene-LOC4343756|XP_015645789.1
OG0008230	A.amnicola__Aam0300526	A.konjac__evm.model.2.134_Akon	BLU024686.t1	C.crispatula__CRCR17614, C.crispatula__CRCR27603	GY2U010166.t1	LXYU001589.t1	O_sativa|gene-LOC9266334|XP_015640116.1
OG0008231	A.amnicola__Aam0300796	A.konjac__evm.model.5.8609_Akon, A.konjac__evm.model.5.8615_Akon	BLU010973.t1	C.crispatula__CRCR25585	GY2U018340.t1	LXYU027877.t1	O_sativa|gene-LOC4334501|XP_015628761.1
OG0008232	A.amnicola__Aam0300807	A.konjac__evm.model.5.8688.3_Akon, A.konjac__evm.model.CTG_3430.4.3_Akon	BLU010829.t1	C.crispatula__CRCR25614	GY2U018275.t1	LXYU027765.t1	O_sativa|gene-LOC4343700|XP_015646902.1
OG0008233	A.amnicola__Aam0301268	A.konjac__evm.model.3.206_Akon, A.konjac__evm.model.9.10722_Akon	BLU004206.t1	C.crispatula__CRCR25171	GY2U013812.t1	LXYU021744.t1	O_sativa|gene-LOC4337290|XP_015634017.1
OG0008234	A.amnicola__Aam0301313	A.konjac__evm.model.9.10041_Akon, A.konjac__evm.model.CTG_8979.4_Akon	BLU003742.t1	C.crispatula__CRCR02716	GY2U013436.t1	LXYU021241.t1	O_sativa|gene-LOC4327135|XP_015621338.1
OG0008235	A.amnicola__Aam0301507	A.konjac__evm.model.9.9516_evm.model.9.9517_Akon, A.konjac__evm.model.9.9520_evm.model.9.9521_Akon, A.konjac__evm.model.CTG_8849.1_evm.model.CTG_8849.2_Akon	BLU003548.t1	C.crispatula__CRCR08144	GY2U013286.t1	LXYU021058.t1
OG0008236	A.amnicola__Aam0301510	A.konjac__evm.model.9.9509_Akon, A.konjac__evm.model.CTG_12809.1_Akon	BLU003544.t1	C.crispatula__CRCR26437	GY2U013283.t1	LXYU021055.t1	O_sativa|gene-LOC4324805|XP_015616764.1
OG0008237	A.amnicola__Aam0301589	A.konjac__evm.model.CTG_17566.2.2_Akon, A.konjac__evm.model.CTG_2247.5.2_Akon	BLU003998.t1	C.crispatula__CRCR24502	GY2U013643.t1	LXYU021525.t1	O_sativa|gene-LOC4324376|XP_015621284.1
OG0008238	A.amnicola__Aam0301612	A.konjac__evm.model.CTG_3783.20_Akon	BLU004013.t1	C.crispatula__CRCR24513	GY2U004255.t1, GY2U013657.t1	LXYU021540.t1	O_sativa|gene-LOC4344144|XP_015644917.1
OG0008239	A.amnicola__Aam0301717, A.amnicola__Aam1001641	A.konjac__evm.model.3.2467_Akon	BLU012986.t1	C.crispatula__CRCR11542	GY2U002178.t1	LXYU006609.t1	O_sativa|gene-LOC4324319|XP_015616588.1
OG0008240	A.amnicola__Aam0301781, A.amnicola__Aam1001364	A.konjac__evm.model.3.1705.2_Akon	BLU012980.t1	C.crispatula__CRCR18324	GY2U002176.t1	LXYU006613.t1	O_sativa|gene-LOC9269039|XP_015637164.1
OG0008241	A.amnicola__Aam0301973	A.konjac__evm.model.9.10149_Akon, A.konjac__evm.model.9.10161_Akon	BLU003789.t1	C.crispatula__CRCR04485	GY2U013470.t1	LXYU021290.t1	O_sativa|gene-LOC4332741|XP_015631745.1
OG0008242	A.amnicola__Aam0301989, A.amnicola__Aam1400700	A.konjac__evm.model.9.10440_Akon	BLU004046.t1	C.crispatula__CRCR12157	GY2U013685.t1	LXYU021575.t1	O_sativa|gene-LOC9270735|XP_015635447.1
OG0008243	A.amnicola__Aam0301994	A.konjac__evm.model.9.10445_Akon, A.konjac__evm.model.9.10453_Akon	BLU004047.t1	C.crispatula__CRCR12156	GY2U013686.t1	LXYU021576.t1	O_sativa|gene-LOC4334355|XP_015631968.1
OG0008244	A.amnicola__Aam0302024	A.konjac__evm.model.9.10484_Akon	BLU004058.t1	C.crispatula__CRCR12135	GY2U013695.t1	LXYU021586.t1	O_sativa|gene-LOC4348113|XP_015612736.1, O_sativa|gene-LOC4351003|XP_015617917.1
OG0008245	A.amnicola__Aam0302191	A.konjac__evm.model.9.10515_Akon	BLU004088.t1	C.crispatula__CRCR12093	GY2U013719.t1	LXYU021613.t1	O_sativa|gene-LOC107278258|XP_015618027.1, O_sativa|gene-LOC4339196|XP_015638714.1
OG0008246	A.amnicola__Aam0302224	A.konjac__evm.model.6.6236_Akon	BLU021637.t1	C.crispatula__CRCR09845	GY2U007601.t1	LXYU013578.t1	O_sativa|gene-LOC4347853|XP_015611829.1, O_sativa|gene-LOC4347854|XP_015611830.1
OG0008247	A.amnicola__Aam0302249	A.konjac__evm.model.CTG_7580.15_Akon	BLU021498.t1	C.crispatula__CRCR11409	GY2U007522.t1	LXYU002623.t1	O_sativa|gene-LOC4331330|XP_015629433.1, O_sativa|gene-LOC4343310|XP_015645311.1
OG0008248	A.amnicola__Aam0302306	A.konjac__evm.model.0.6611_Akon	BLU021534.t1	C.crispatula__CRCR11418	GY2U007537.t1	LXYU000506.t1, LXYU013484.t1	O_sativa|gene-LOC4333316|XP_015628510.1
OG0008249	A.amnicola__Aam0302374, A.amnicola__Aam0801386	A.konjac__evm.model.4.704_Akon	BLU016075.t1	C.crispatula__CRCR14265	GY2U004249.t1	LXYU009394.t1	O_sativa|gene-LOC4334895|XP_015636173.1
OG0008250	A.amnicola__Aam0302579	A.konjac__evm.model.0.5689_Akon, A.konjac__evm.model.0.5723_Akon	BLU021444.t1	C.crispatula__CRCR09721	GY2U007499.t1	LXYU013396.t1	O_sativa|gene-LOC4343606|XP_015645452.1
OG0008251	A.amnicola__Aam0302602	A.konjac__evm.model.0.5696_Akon, A.konjac__evm.model.0.5716_Akon	BLU021438.t1	C.crispatula__CRCR09732	GY2U007503.t1	LXYU013426.t1	O_sativa|gene-LOC4343327|XP_015647875.1
OG0008252	A.amnicola__Aam0302809	A.konjac__evm.model.0.5339_Akon, A.konjac__evm.model.CTG_4713.4_Akon	BLU020413.t1	C.crispatula__CRCR09631	GY2U008118.t1	LXYU003080.t1	O_sativa|gene-LOC4336693|XP_015636703.1
OG0008253	A.amnicola__Aam0302830, A.amnicola__Aam1100653	A.konjac__evm.model.8.1192_Akon	BLU002549.t1	C.crispatula__CRCR18122	GY2UPG000247.t1	LXYU020154.t1	O_sativa|gene-LOC4328909|XP_015623682.1
OG0008254	A.amnicola__Aam0400115	A.konjac__evm.model.12.828_evm.model.12.829_Akon	BLU006170.t1	C.crispatula__CRCR06633	GY2U015057.t1	LXYU023537.t1, LXYU023538.t1	O_sativa|gene-LOC4333739|XP_015628598.1
OG0008255	A.amnicola__Aam0400921	A.konjac__evm.model.5.9292.1_Akon, A.konjac__evm.model.5.9327.1_Akon	BLU024319.t1	C.crispatula__CRCR15269	GY2U009876.t1	LXYU016337.t1	O_sativa|gene-LOC4337091|XP_025880313.1
OG0008256	A.amnicola__Aam0401253, A.amnicola__Aam0401258, A.amnicola__Aam0401260	A.konjac__evm.model.5.9463_Akon	BLU024140.t1		GY2U009765.t1	LXYU016152.t1	O_sativa|gene-LOC4327630|XP_015617838.1
OG0008257	A.amnicola__Aam0401450	A.konjac__evm.model.7.747_evm.model.7.745_Akon	BLU007827.t1	C.crispatula__CRCR11269	GY2U016187.t1	LXYU025053.t1, LXYU025063.t1	O_sativa|gene-LOC4341097|XP_015644012.1
OG0008258	A.amnicola__Aam0401672	A.konjac__evm.model.10.6143_Akon	BLU008106.t1	C.crispatula__CRCR28314	GY2U016372.t1	LXYU002563.t1, LXYU025338.t1	O_sativa|gene-LOC4324179|XP_015621007.1
OG0008259	A.amnicola__Aam0401673	A.konjac__evm.model.7.372_Akon	BLU008107.t1	C.crispatula__CRCR28315	GY2U016373.t1	LXYU025339.t1	O_sativa|gene-LOC4324638|XP_015629103.1, O_sativa|gene-LOC4336366|XP_015634470.1
OG0008260	A.amnicola__Aam0500097	A.konjac__evm.model.4.12965_Akon	BLU016315.t1	C.crispatula__CRCR08202	GY2U004285.t1	LXYU002826.t1	O_sativa|gene-LOC4345559|XP_015648856.1, O_sativa|gene-LOC4346901|XP_015611879.1
OG0008261	A.amnicola__Aam0500154	A.konjac__evm.model.4.13082.1_Akon	BLU016395.t1	C.crispatula__CRCR08231	GY2U019353.t1, GY2U019402.t1	LXYU003341.t1	O_sativa|gene-LOC4339894|XP_015642951.1
OG0008262	A.amnicola__Aam0500704	A.konjac__evm.model.0.6300_Akon	BLU021723.t1	C.crispatula__CRCR19921	GY2U007679.t1	LXYU013663.t1	O_sativa|gene-LOC4331284|XP_015631189.1, O_sativa|gene-LOC4349396|XP_015614869.1
OG0008263	A.amnicola__Aam0500710	A.konjac__evm.model.4.13822_Akon	BLU016765.t1	C.crispatula__CRCR08568	GY2U004647.t1	LXYU001629.t1, LXYU001927.t1, LXYU003600.t1
OG0008264	A.amnicola__Aam0500743	A.konjac__evm.model.4.13792_evm.model.4.13796_Akon, A.konjac__evm.model.CTG_4722.15_Akon	BLU016747.t1	C.crispatula__CRCR08580	GY2U004633.t1	LXYU003570.t1	O_sativa|gene-LOC4344672|XP_015650801.1
OG0008265	A.amnicola__Aam0500764	A.konjac__evm.model.4.13776_Akon	BLU014291.t1, BLU016737.t1	C.crispatula__CRCR26089	GY2U004624.t1	LXYU003561.t1	O_sativa|gene-LOC4340716|XP_015643194.1
OG0008266	A.amnicola__Aam0500769	A.konjac__evm.model.4.13774_Akon	BLU016735.t1	C.crispatula__CRCR08586	GY2U004622.t1	LXYU003556.t1, LXYU003560.t1	O_sativa|gene-LOC4328021|XP_015623215.1
OG0008267	A.amnicola__Aam0500897	A.konjac__evm.model.4.13932_Akon, A.konjac__evm.model.4.13970_Akon, A.konjac__evm.model.CTG_4069.1_Akon	BLU016839.t1	C.crispatula__CRCR02485	GY2U004707.t1		O_sativa|gene-LOC4347646|XP_015610880.1
OG0008268	A.amnicola__Aam0500922	A.konjac__evm.model.6.8069_Akon, A.konjac__evm.model.CTG_11893.1_Akon	BLU011400.t1	C.crispatula__CRCR04666	GY2U018657.t1	LXYU028313.t1	O_sativa|gene-LOC4336543|XP_015634392.1
OG0008269	A.amnicola__Aam0500943	A.konjac__evm.model.6.8079_Akon, A.konjac__evm.model.6.8084_Akon	BLU011409.t1	C.crispatula__CRCR18015	GY2U018665.t1	LXYU028323.t1	O_sativa|gene-LOC4344228|XP_015645124.1
OG0008270	A.amnicola__Aam0501101	A.konjac__evm.model.6.8884_Akon	BLU004256.t1, BLU007408.t1	C.crispatula__CRCR28480	GY2U013843.t1	LXYU021825.t1	O_sativa|gene-LOC4345071|XP_015648312.1
OG0008271	A.amnicola__Aam0501180	A.konjac__evm.model.6.8816.1_Akon, A.konjac__evm.model.CTG_15289.9.1_Akon	BLU011586.t1	C.crispatula__CRCR24164	GY2U018801.t1	LXYU028465.t1	O_sativa|gene-LOC9272710|XP_015624205.1
OG0008272	A.amnicola__Aam0501225	A.konjac__evm.model.6.8923_Akon	BLU011633.t1	C.crispatula__CRCR02381, C.crispatula__CRCR04572	GY2U018833.t1	LXYU028517.t1	O_sativa|gene-LOC4336515|XP_015636934.1
OG0008273	A.amnicola__Aam0501247	A.konjac__evm.model.6.9537.4_Akon, A.konjac__evm.model.CTG_17741.8_Akon	BLU011651.t1	C.crispatula__CRCR12247	GY2U018849.t1	LXYU028540.t1	O_sativa|gene-LOC4343243|XP_015645750.1
OG0008274	A.amnicola__Aam0501277	A.konjac__evm.model.6.9012_Akon, A.konjac__evm.model.CTG_16738.8_Akon	BLU011666.t1	C.crispatula__CRCR24474	GY2U018858.t1	LXYU028559.t1	O_sativa|gene-LOC4336508|XP_015636236.1
OG0008275	A.amnicola__Aam0501503	A.konjac__evm.model.11.6517_Akon, A.konjac__evm.model.11.6520_Akon	BLU008606.t1	C.crispatula__CRCR24343	GY2U016746.t1	LXYU025861.t1	O_sativa|gene-LOC4332213|XP_015630796.1
OG0008276	A.amnicola__Aam0501595	A.konjac__evm.model.11.4548.3_Akon	BLU009470.t1	C.crispatula__CRCR12448, C.crispatula__CRCR24282	GY2U017271.t1	LXYU001143.t1	O_sativa|gene-LOC4337302|XP_015636279.1
OG0008277	A.amnicola__Aam0501850	A.konjac__evm.model.7.7404_Akon, A.konjac__evm.model.CTG_5402.6_Akon	BLU009723.t1	C.crispatula__CRCR24188	GY2U017471.t1	LXYU026750.t1	O_sativa|gene-LOC4348983|XP_015614154.1
OG0008278	A.amnicola__Aam0501858	A.konjac__evm.model.10.1263_Akon, A.konjac__evm.model.10.1319_Akon	BLU009734.t1	C.crispatula__CRCR29478	GY2U017481.t1	LXYU026762.t1	O_sativa|gene-LOC4329331|XP_025878358.1
OG0008279	A.amnicola__Aam0501859	A.konjac__evm.model.7.7426_Akon	BLU009735.t1	C.crispatula__CRCR12599, C.crispatula__CRCR24181	GY2U017482.t1	LXYU026763.t1	O_sativa|gene-LOC4337408|XP_015636685.1
OG0008280	A.amnicola__Aam0501895	A.konjac__evm.model.6.441.1_Akon	BLU009777.t1	C.crispatula__CRCR24158	GY2U017512.t1	LXYU026798.t1	O_sativa|gene-LOC4337431|XP_025880855.1, O_sativa|gene-LOC4337433|XP_015633782.1
OG0008281	A.amnicola__Aam0502001	A.konjac__evm.model.6.695_Akon, A.konjac__evm.model.CTG_11544.2_Akon	BLU009895.t1	C.crispatula__CRCR12670	GY2U017612.t1	LXYU026917.t1	O_sativa|gene-LOC4347917|XP_015612583.1
OG0008282	A.amnicola__Aam0502100	A.konjac__evm.model.6.1034_Akon	BLU010022.t1	C.crispatula__CRCR24041	GY2U017698.t1	LXYU027042.t1	O_sativa|gene-LOC4349548|XP_015615293.1, O_sativa|gene-LOC9270809|XP_015618389.1
OG0008283	A.amnicola__Aam0502110	A.konjac__evm.model.6.1057_Akon	BLU010031.t1	C.crispatula__CRCR12727	GY2U017708.t1	LXYU027055.t1, LXYU027062.t1	O_sativa|gene-LOC4331611|XP_015633218.1
OG0008284	A.amnicola__Aam0502156	A.konjac__evm.model.6.1167_Akon, A.konjac__evm.model.6.1169.1_Akon	BLU010056.t1	C.crispatula__CRCR12735	GY2U017731.t1	LXYU027084.t1	O_sativa|gene-LOC4335042|XP_015636952.1
OG0008285	A.amnicola__Aam0502196	A.konjac__evm.model.6.1234_Akon	BLU010083.t1	C.crispatula__CRCR24013	GY2U017753.t1	LXYU027115.t1	O_sativa|gene-LOC4330768|XP_015625873.1, O_sativa|gene-LOC4334999|XP_015634127.1
OG0008286	A.amnicola__Aam0600096	A.konjac__evm.model.6.348_Akon	BLU018200.t1	C.crispatula__CRCR04020	GY2U005619.t1	LXYU010813.t1	O_sativa|gene-LOC4327012|XP_015621274.1, O_sativa|gene-LOC4330964|XP_015626518.1
OG0008287	A.amnicola__Aam0600179	A.konjac__evm.model.7.7364_Akon	BLU018275.t1	C.crispatula__CRCR04060	GY2U005678.t1	LXYU010885.t1	O_sativa|gene-LOC4327507|XP_015640575.1, O_sativa|gene-LOC4339000|XP_015637786.1
OG0008288	A.amnicola__Aam0600221	A.konjac__evm.model.7.7283_Akon, A.konjac__evm.model.7.7303_Akon	BLU018311.t1	C.crispatula__CRCR04080	GY2U005713.t1	LXYU010922.t1	O_sativa|gene-LOC4351211|XP_015615543.1
OG0008289	A.amnicola__Aam0600295	A.konjac__evm.model.7.7138_Akon	BLU018380.t1	C.crispatula__CRCR02169, C.crispatula__CRCR04117	GY2U005766.t1	LXYU010992.t1	O_sativa|gene-LOC4327381|XP_015635239.1
OG0008290	A.amnicola__Aam0600305	A.konjac__evm.model.7.7118.1_Akon	BLU018392.t1	C.crispatula__CRCR04121	GY2U005782.t1	LXYU011003.t1	O_sativa|gene-LOC4345346|XP_015648636.1, O_sativa|gene-LOC9268431|XP_015614180.1
OG0008291	A.amnicola__Aam0600349	A.konjac__evm.model.2.5858_Akon, A.konjac__evm.model.CTG_19471.2_Akon	BLU018430.t1	C.crispatula__CRCR02197	GY2U005814.t1	LXYU011033.t1	O_sativa|gene-LOC4341062|XP_015641970.1
OG0008292	A.amnicola__Aam0600419	A.konjac__evm.model.4.2250_Akon	BLU018493.t1, BLU021158.t1	C.crispatula__CRCR04170	GY2U005867.t1	LXYU011099.t1	O_sativa|gene-LOC4324087|XP_015621538.1
OG0008293	A.amnicola__Aam0600531	A.konjac__evm.model.4.1919_Akon	BLU018632.t1	C.crispatula__CRCR04245	GY2U005967.t1	LXYU011243.t1	O_sativa|gene-LOC4336170|XP_015636172.1, O_sativa|gene-LOC4343494|XP_015647349.1
OG0008294	A.amnicola__Aam0600672	A.konjac__evm.model.4.1590_Akon, A.konjac__evm.model.4.1614_Akon	BLU018794.t1	C.crispatula__CRCR02358	GY2U006095.t1	LXYU011438.t1	O_sativa|gene-LOC4350893|XP_015617145.1
OG0008295	A.amnicola__Aam0600986	A.konjac__evm.model.2.7352.2_Akon, A.konjac__evm.model.CTG_18846.10_Akon	BLU019175.t1	C.crispatula__CRCR29369	GY2U006312.t1	LXYU011770.t1	O_sativa|gene-LOC4334698|XP_015629762.1
OG0008296	A.amnicola__Aam0601043	A.konjac__evm.model.2.7519_Akon, A.konjac__evm.model.5.2027_Akon, A.konjac__evm.model.5.2048_Akon	BLU004414.t1		GY2U013962.t1	LXYU021995.t1	O_sativa|gene-LOC4352421|XP_015620180.1
OG0008297	A.amnicola__Aam0601082	A.konjac__evm.model.2.7488_Akon, A.konjac__evm.model.2.7552_Akon	BLU004432.t1	C.crispatula__CRCR23729	GY2U013975.t1	LXYU022015.t1	O_sativa|gene-LOC4338221|XP_015638945.1
OG0008298	A.amnicola__Aam0601095	A.konjac__evm.model.2.7593.1_Akon, A.konjac__evm.model.2.7628_Akon	BLU004461.t1	C.crispatula__CRCR23741	GY2U006548.t1	LXYU022042.t1	O_sativa|gene-LOC4338754|XP_015639663.1
OG0008299	A.amnicola__Aam0601096	A.konjac__evm.model.2.7591_Akon, A.konjac__evm.model.2.7632_Akon	BLU004462.t1	C.crispatula__CRCR23742		LXYU022043.t1	O_sativa|gene-LOC4336994|XP_015634057.1, O_sativa|gene-LOC4338755|XP_015639917.1
OG0008300	A.amnicola__Aam0601127	A.konjac__evm.model.2.7254_Akon, A.konjac__evm.model.2.7282_Akon	BLU004488.t1	C.crispatula__CRCR28780	GY2U014006.t1	LXYU022074.t1	O_sativa|gene-LOC9272023|XP_015620756.1
OG0008301	A.amnicola__Aam0601306, A.amnicola__Aam1501598	A.konjac__evm.model.10.7266_Akon	BLU022294.t1	C.crispatula__CRCR06192	GY2U008391.t1	LXYU014343.t1	O_sativa|gene-LOC4343571|XP_015647137.1
OG0008302	A.amnicola__Aam0601326, A.amnicola__Aam0901989	A.konjac__evm.model.0.788_Akon	BLU008360.t1	C.crispatula__CRCR05652	GY2U016579.t1	LXYU025608.t1	O_sativa|gene-LOC4344028|XP_015647966.1
OG0008303	A.amnicola__Aam0601399	A.konjac__evm.model.12.4784_Akon	BLU026856.t1	C.crispatula__CRCR14980	GY2U011946.t1, GY2U011954.t1	LXYU019140.t1	O_sativa|gene-LOC4346625|XP_015611318.2
OG0008304	A.amnicola__Aam0602238, A.amnicola__Aam0602715	A.konjac__evm.model.2.5375_Akon	BLU005270.t1	C.crispatula__CRCR22370	GY2U014543.t1	LXYU022797.t1	O_sativa|gene-LOC4324620|XP_015639013.1
OG0008305	A.amnicola__Aam0602239	A.konjac__evm.model.12.5038_Akon	BLU026645.t1	C.crispatula__CRCR14918	GY2U011821.t1	LXYU018967.t1	O_sativa|gene-LOC107276738|XP_025882026.1, O_sativa|gene-LOC4340618|XP_015641448.1
OG0008306	A.amnicola__Aam0602393	A.konjac__evm.model.2.6551.1_Akon	BLU005535.t1	C.crispatula__CRCR22304	GY2U014704.t1	LXYU022996.t1	O_sativa|gene-LOC4326504|XP_015622299.1, O_sativa|gene-LOC4338601|XP_015637793.1
OG0008307	A.amnicola__Aam0602555	A.konjac__evm.model.0.6103_Akon, A.konjac__evm.model.0.803_Akon	BLU021023.t1	C.crispatula__CRCR10216	GY2U007246.t1	LXYU013034.t1	O_sativa|gene-LOC4337291|XP_015637189.1
OG0008308	A.amnicola__Aam0602656	A.konjac__evm.model.11.6235_Akon, A.konjac__evm.model.12.3946_Akon	BLU008625.t1	C.crispatula__CRCR24335	GY2U016755.t1	LXYU025873.t1	O_sativa|gene-LOC4352218|XP_015620340.1
OG0008309	A.amnicola__Aam0602765	A.konjac__evm.model.2.4355_Akon	BLU005223.t1	C.crispatula__CRCR22380	GY2UPG000284.t1	LXYU022750.t1, LXYU022755.t1	O_sativa|gene-LOC4327216|XP_015643445.1
OG0008310	A.amnicola__Aam0700356	A.konjac__evm.model.4.9886_Akon	BLU000753.t1	C.crispatula__CRCR27725, C.crispatula__CRCR27726	GY2U000581.t1	LXYU004429.t1	O_sativa|gene-LOC4335697|XP_015634067.1
OG0008311	A.amnicola__Aam0700403	A.konjac__evm.model.4.8959_Akon	BLU000858.t1	C.crispatula__CRCR02875	GY2U000636.t1	LXYU004516.t1, LXYU004517.t1	O_sativa|gene-LOC4334790|XP_015631146.1
OG0008312	A.amnicola__Aam0700910	A.konjac__evm.model.8.6513.1_Akon	BLU017322.t1	C.crispatula__CRCR29486	GY2U005014.t1	LXYU009815.t1, LXYU009818.t1	O_sativa|gene-LOC4332959|XP_015632182.1
OG0008313	A.amnicola__Aam0701263	A.konjac__evm.model.4.14734_Akon	BLU017592.t1	C.crispatula__CRCR17312	GY2U005142.t1	LXYU010174.t1, LXYU010175.t1	O_sativa|gene-LOC4347305|XP_015612363.1
OG0008314	A.amnicola__Aam0701612	A.konjac__evm.model.0.2685_Akon	BLU009281.t1	C.crispatula__CRCR09567, C.crispatula__CRCR26853	GY2U017132.t1	LXYU026474.t1	O_sativa|gene-LOC107277387|XP_015631101.1
OG0008315	A.amnicola__Aam0701877	A.konjac__evm.model.9.1418.1_Akon, A.konjac__evm.model.CTG_2657.2_Akon	BLU000666.t1	C.crispatula__CRCR26977	GY2U000535.t1	LXYU004351.t1	O_sativa|gene-LOC4339007|XP_015638186.1
OG0008316	A.amnicola__Aam0800251		BLU026028.t1		GY2U010987.t1	LXYU000489.t1, LXYU000716.t1, LXYU001480.t1, LXYU017832.t1	O_sativa|gene-LOC112936031|XP_015644948.1
OG0008317	A.amnicola__Aam0800531	A.konjac__evm.model.4.2849_Akon, A.konjac__evm.model.CTG_17173.2_Akon	BLU025834.t1	C.crispatula__CRCR13064	GY2U010840.t1	LXYU017659.t1	O_sativa|gene-LOC112936010|XP_025880051.1
OG0008318	A.amnicola__Aam0800769	A.konjac__evm.model.1.2596_Akon	BLU022008.t1	C.crispatula__CRCR16515	GY2U008236.t1	LXYU014066.t1	O_sativa|gene-LOC4329520|XP_025879360.1, O_sativa|gene-LOC4335747|XP_015636344.1
OG0008319	A.amnicola__Aam0801195	A.konjac__evm.model.7.6892_Akon	BLU007533.t1	C.crispatula__CRCR28463	GY2U015950.t1	LXYU024726.t1	O_sativa|gene-LOC4331745|XP_015632382.1, O_sativa|gene-LOC4344437|XP_015650612.1
OG0008320	A.amnicola__Aam0801265	A.konjac__evm.model.1.3451.7_Akon, A.konjac__evm.model.7.6579_Akon	BLU007601.t1	C.crispatula__CRCR15033	GY2U016002.t1	LXYU024811.t1	O_sativa|gene-LOC4335816|XP_015637221.1
OG0008321	A.amnicola__Aam0801295	A.konjac__evm.model.7.6282_Akon, A.konjac__evm.model.7.6314_Akon	BLU007635.t1	C.crispatula__CRCR28512	GY2U016026.t1	LXYU024846.t1	O_sativa|gene-LOC4344424|XP_015650864.1
OG0008322	A.amnicola__Aam0801603	A.konjac__evm.model.9.8791_Akon	BLU015470.t1	C.crispatula__CRCR21057	GY2U003942.t1	LXYU008896.t1	O_sativa|gene-LOC9267369|XP_015611957.1, O_sativa|gene-LOC9270948|XP_025880480.1
OG0008323	A.amnicola__Aam0801645	A.konjac__evm.model.9.8394_Akon, A.konjac__evm.model.CTG_2090_F_3.10_Akon	BLU003370.t1	C.crispatula__CRCR21078	GY2U013155.t1	LXYU020903.t1	O_sativa|gene-LOC4327703|XP_015621067.1
OG0008324	A.amnicola__Aam0801652	A.konjac__evm.model.7.7642_Akon, A.konjac__evm.model.CTG_9328.3_Akon	BLU009652.t1	C.crispatula__CRCR12551	GY2U017414.t1	LXYU000948.t1	O_sativa|gene-LOC4332917|XP_015631642.1
OG0008325	A.amnicola__Aam0801753	A.konjac__evm.model.9.9319_Akon, A.konjac__evm.model.CTG_14646.7_Akon	BLU003484.t1	C.crispatula__CRCR21119	GY2U013233.t1	LXYU021001.t1	O_sativa|gene-LOC4343612|XP_015647262.1
OG0008326	A.amnicola__Aam0900035	A.konjac__evm.model.3.170_Akon, A.konjac__evm.model.CTG_3193.4_Akon	BLU006884.t1	C.crispatula__CRCR13579	GY2U015561.t1	LXYU024141.t1	O_sativa|gene-LOC4331127|XP_015622614.1
OG0008327	A.amnicola__Aam0900088	A.konjac__evm.model.5.9639_Akon	BLU006821.t1	C.crispatula__CRCR13537	GY2U007467.t1, GY2U015522.t1	LXYU013370.t1, LXYU024104.t1
OG0008328	A.amnicola__Aam0900191	A.konjac__evm.model.10.4764.2_Akon, A.konjac__evm.model.5.9831.1_Akon, A.konjac__evm.model.CTG_9063.16.3_Akon		C.crispatula__CRCR13212	GY2U015588.t1	LXYU024192.t1	O_sativa|gene-LOC4327408|XP_015650933.1
OG0008329	A.amnicola__Aam0900217	A.konjac__evm.model.CTG_5793.2_Akon	BLU006991.t1, BLU006992.t1	C.crispatula__CRCR21361	GY2U015606.t1	LXYU024222.t1	O_sativa|gene-LOC4347801|XP_015611912.1
OG0008330	A.amnicola__Aam0900338	A.konjac__evm.model.5.10069.1_Akon, A.konjac__evm.model.CTG_5299.8.1_Akon	BLU007141.t1	C.crispatula__CRCR21313	GY2U015699.t1	LXYU024344.t1	O_sativa|gene-LOC4343225|XP_015647080.1
OG0008331	A.amnicola__Aam0900417, A.amnicola__Aam0900419	A.konjac__evm.model.CTG_3779.3_Akon	BLU007224.t1	C.crispatula__CRCR21454	GY2U015752.t1	LXYU024418.t1	O_sativa|gene-LOC4336607|XP_015633770.1
OG0008332	A.amnicola__Aam0900642, A.amnicola__Aam1400178	A.konjac__evm.model.1.10815_Akon, A.konjac__evm.model.1.10843_Akon	BLU006519.t1	C.crispatula__CRCR27835	GY2U015321.t1	LXYU023813.t1
OG0008333	A.amnicola__Aam0900655	A.konjac__evm.model.10.360_Akon, A.konjac__evm.model.CTG_20017.2_Akon	BLU023857.t1	C.crispatula__CRCR07692	GY2U009525.t1	LXYU015831.t1	O_sativa|gene-LOC4336751|XP_015634272.1
OG0008334	A.amnicola__Aam0900660	A.konjac__evm.model.10.366_Akon, A.konjac__evm.model.CTG_20017.8_Akon	BLU023863.t1	C.crispatula__CRCR07708	GY2U009531.t1	LXYU015841.t1	O_sativa|gene-LOC4343272|XP_015647623.1
OG0008335	A.amnicola__Aam0900666	A.konjac__evm.model.CTG_11919.8_Akon, A.konjac__evm.model.CTG_2537.7_Akon	BLU023866.t1	C.crispatula__CRCR07709	GY2U009535.t1	LXYU015846.t1	O_sativa|gene-LOC4332290|XP_015628251.1
OG0008336	A.amnicola__Aam0900838	A.konjac__evm.model.10.486_Akon, A.konjac__evm.model.10.505_Akon	BLU023979.t1	C.crispatula__CRCR01864	GY2U009638.t1	LXYU015965.t1	O_sativa|gene-LOC4342981|XP_015647459.1
OG0008337	A.amnicola__Aam0900967	A.konjac__evm.model.10.589_Akon	BLU024057.t1	C.crispatula__CRCR01832, C.crispatula__CRCR06847	GY2U009699.t1	LXYU016040.t1	O_sativa|gene-LOC4330445|XP_015623328.1
OG0008338	A.amnicola__Aam0901225	A.konjac__evm.model.0.623_Akon, A.konjac__evm.model.CTG_15398.1_Akon	BLU008512.t1	C.crispatula__CRCR08840	GY2U016687.t1	LXYU025755.t1	O_sativa|gene-LOC4331348|XP_015631042.1
OG0008339	A.amnicola__Aam0901489	A.konjac__evm.model.3.6855_evm.model.3.6846_Akon	BLU021395.t1	C.crispatula__CRCR20946	GY2U007457.t1	LXYU013439.t1, LXYU013443.t1	O_sativa|gene-LOC4333878|XP_015628600.1
OG0008340	A.amnicola__Aam0901582	A.konjac__evm.model.5.10825_Akon	BLU021313.t1	C.crispatula__CRCR13922, C.crispatula__CRCR13923	GY2U007420.t1	LXYU013341.t1	O_sativa|gene-LOC4330846|XP_015623167.1
OG0008341	A.amnicola__Aam0901684	A.konjac__evm.model.5.10922_Akon, A.konjac__evm.model.5.10951_Akon	BLU021372.t1	C.crispatula__CRCR13788	GY2U007447.t1	LXYU013287.t1	O_sativa|gene-LOC112938285|XP_025879884.1
OG0008342	A.amnicola__Aam0901696	A.konjac__evm.model.5.10911_Akon, A.konjac__evm.model.5.10963_Akon	BLU021348.t1	C.crispatula__CRCR13450	GY2U007436.t1	LXYU013353.t1	O_sativa|gene-LOC4345875|XP_015649320.1
OG0008343	A.amnicola__Aam0901854	A.konjac__evm.model.10.2976_Akon, A.konjac__evm.model.CTG_15117.1_Akon	BLU026401.t1	C.crispatula__CRCR06228	GY2U011710.t1	LXYU018803.t1	O_sativa|gene-LOC4325803|XP_015644247.1
OG0008344	A.amnicola__Aam0902002	A.konjac__evm.model.2.3086_Akon	BLU005211.t1	C.crispatula__CRCR23923, C.crispatula__CRCR23925	GY2U014505.t1	LXYU022739.t1	O_sativa|gene-LOC4344013|XP_015645093.1
OG0008345	A.amnicola__Aam1000107	A.konjac__evm.model.11.1243_Akon, A.konjac__evm.model.11.1308_Akon	BLU014197.t1	C.crispatula__CRCR19367	GY2U002999.t1	LXYU001701.t1	O_sativa|gene-LOC4324744|XP_015620594.1
OG0008346	A.amnicola__Aam1000192	A.konjac__evm.model.11.1038_Akon, A.konjac__evm.model.11.1159_evm.model.11.1160_Akon	BLU014136.t1	C.crispatula__CRCR19384	GY2U002959.t1	LXYU001770.t1	O_sativa|gene-LOC4324793|XP_015622191.1
OG0008347	A.amnicola__Aam1000464	A.konjac__evm.model.11.419_Akon, A.konjac__evm.model.11.470_Akon	BLU013861.t1	C.crispatula__CRCR18869	GY2U002750.t1	LXYU007433.t1	O_sativa|gene-LOC4325239|XP_015649116.1
OG0008348	A.amnicola__Aam1000525	A.konjac__evm.model.11.578_Akon, A.konjac__evm.model.11.607_Akon	BLU013788.t1	C.crispatula__CRCR18906	GY2U002696.t1	LXYU007340.t1	O_sativa|gene-LOC4346192|XP_015648720.1
OG0008349	A.amnicola__Aam1000735	A.konjac__evm.model.11.748_Akon, A.konjac__evm.model.CTG_3408.3_Akon	BLU013588.t1	C.crispatula__CRCR18836	GY2U002545.t1	LXYU007151.t1	O_sativa|gene-LOC4350150|XP_015615652.1
OG0008350	A.amnicola__Aam1000814	A.konjac__evm.model.11.803_Akon, A.konjac__evm.model.11.832_Akon	BLU013543.t1	C.crispatula__CRCR19663	GY2U002507.t1	LXYU007106.t1	O_sativa|gene-LOC4350096|XP_015617096.1
OG0008351	A.amnicola__Aam1000965	A.konjac__evm.model.CTG_5330.32_Akon	BLU013434.t1	C.crispatula__CRCR18732, C.crispatula__CRCR19719	GY2U002421.t1	LXYU006976.t1	O_sativa|gene-LOC4326444|XP_015628217.1
OG0008352	A.amnicola__Aam1001026	A.konjac__evm.model.11.1549_Akon	BLU013379.t1	C.crispatula__CRCR19751	GY2U002383.t1	LXYU006921.t1	O_sativa|gene-LOC4342718|XP_015646661.1, O_sativa|gene-LOC9269926|XP_025883405.1
OG0008353	A.amnicola__Aam1001057	A.konjac__evm.model.11.1478_Akon, A.konjac__evm.model.11.1504_Akon	BLU013335.t1	C.crispatula__CRCR18619	GY2U002358.t1	LXYU006880.t1	O_sativa|gene-LOC4347525|XP_015611975.1
OG0008354	A.amnicola__Aam1001169	A.konjac__evm.model.3.723.3_Akon, A.konjac__evm.model.CTG_9221.2.3_Akon	BLU013193.t1	C.crispatula__CRCR18471	GY2U002289.t1	LXYU001800.t1	O_sativa|gene-LOC4346126|XP_015650794.1
OG0008355	A.amnicola__Aam1001191	A.konjac__evm.model.CTG_17196.4_evm.model.CTG_17196.5_Akon, A.konjac__evm.model.CTG_18648.3_evm.model.CTG_18648.4_Akon	BLU013165.t1	C.crispatula__CRCR18447	GY2U002274.t1	LXYU006752.t1	O_sativa|gene-LOC4324367|XP_015621856.1
OG0008356	A.amnicola__Aam1001953	A.konjac__evm.model.1.44_Akon, A.konjac__evm.model.5.10709_Akon	BLU001576.t1	C.crispatula__CRCR14820	GY2U001036.t1	LXYU005124.t1	O_sativa|gene-LOC4348581|XP_015614883.1
OG0008357	A.amnicola__Aam1100005	A.konjac__evm.model.10.643.5_Akon, A.konjac__evm.model.CTG_7307.81.5_Akon	BLU012471.t1	C.crispatula__CRCR28079	GY2U001882.t1	LXYU006182.t1	O_sativa|gene-LOC4346078|XP_015650820.1
OG0008358	A.amnicola__Aam1100043, A.amnicola__Aam1500174	A.konjac__evm.model.CTG_7307.37_Akon	BLU012289.t1	C.crispatula__CRCR28064	GY2U001755.t1	LXYU006028.t1	O_sativa|gene-LOC4341453|XP_015643619.1
OG0008359	A.amnicola__Aam1100063	A.konjac__evm.model.5.7055_Akon, A.konjac__evm.model.CTG_7307.14_Akon	BLU012308.t1	C.crispatula__CRCR19048	GY2U001773.t1	LXYU006050.t1	O_sativa|gene-LOC4340089|XP_015642494.1
OG0008360	A.amnicola__Aam1100181, A.amnicola__Aam1100222	A.konjac__evm.model.8.7172_Akon	BLU012524.t1	C.crispatula__CRCR27998	GY2U001917.t1	LXYU006222.t1	O_sativa|gene-LOC4324450|XP_015638461.1
OG0008361	A.amnicola__Aam1100287	A.konjac__evm.model.8.7000.1_Akon	BLU012662.t1	C.crispatula__CRCR18194, C.crispatula__CRCR18195	GY2U001996.t1	LXYU006353.t1	O_sativa|gene-LOC4341539|XP_015644191.1
OG0008362	A.amnicola__Aam1100373	A.konjac__evm.model.CTG_7820.5_evm.model.CTG_7820.6_Akon	BLU012136.t1	C.crispatula__CRCR19312	GY2U001626.t1	LXYU005850.t1, LXYU005851.t1	O_sativa|gene-LOC4347515|XP_015612274.1
OG0008363	A.amnicola__Aam1100561	A.konjac__evm.model.8.3002_evm.model.8.3004_Akon	BLU002272.t1	C.crispatula__CRCR18984	GY2U012463.t1	LXYU019862.t1, LXYU019863.t1	O_sativa|gene-LOC4340227|XP_015643308.1
OG0008364	A.amnicola__Aam1100658	A.konjac__evm.model.8.1182_Akon	BLU002553.t1	C.crispatula__CRCR18124	GY2U012681.t1	LXYU020151.t1, LXYU020158.t1	O_sativa|gene-LOC4341200|XP_015644284.1
OG0008365	A.amnicola__Aam1100730	A.konjac__evm.model.8.713_Akon	BLU002617.t1	C.crispatula__CRCR15638	GY2U012726.t1	LXYU020225.t1, LXYU020226.t1	O_sativa|gene-LOC4341220|XP_015643399.1
OG0008366	A.amnicola__Aam1100786	A.konjac__evm.model.8.557_Akon	BLU012821.t1	C.crispatula__CRCR21837	GY2U002087.t1	LXYU006478.t1	O_sativa|gene-LOC4327789|XP_015634431.1, O_sativa|gene-LOC4338204|XP_015638091.1
OG0008367	A.amnicola__Aam1101332	A.konjac__evm.model.0.797.1_Akon	BLU002997.t1	C.crispatula__CRCR24643	GY2U012911.t1	LXYU020550.t1, LXYU026875.t1	O_sativa|gene-LOC4324038|XP_015625141.1
OG0008368	A.amnicola__Aam1101374	A.konjac__evm.model.5.369.3_Akon, A.konjac__evm.model.5.383.3_Akon	BLU003022.t1	C.crispatula__CRCR24625	GY2U012926.t1	LXYU020574.t1	O_sativa|gene-LOC4324332|XP_015627394.1
OG0008369	A.amnicola__Aam1101717	A.konjac__evm.model.12.286_Akon	BLU006249.t1	C.crispatula__CRCR06603	GY2U015120.t1	LXYU023644.t1	O_sativa|gene-LOC4326450|XP_025878301.1, O_sativa|gene-LOC4326768|XP_015617694.1
OG0008370	A.amnicola__Aam1101790	A.konjac__evm.model.1.9053.3_Akon, A.konjac__evm.model.5.160.1_Akon	BLU002474.t1	C.crispatula__CRCR12014	GY2U012629.t1	LXYU020074.t1	O_sativa|gene-LOC4348060|XP_015614495.1
OG0008371	A.amnicola__Aam1101886	A.konjac__evm.model.4.18_evm.model.4.19_Akon	BLU015765.t1	C.crispatula__CRCR22645	GY2U004097.t1	LXYU009105.t1	O_sativa|gene-LOC4338370|XP_015640380.1, O_sativa|gene-LOC9267511|XP_025881530.1
OG0008372	A.amnicola__Aam1200050	A.konjac__evm.model.5.11290_Akon	BLU019554.t1	C.crispatula__CRCR14358	GY2U006519.t1	LXYU012080.t1, LXYU012082.t1	O_sativa|gene-LOC4334100|XP_015631369.1
OG0008373	A.amnicola__Aam1200431, A.amnicola__Aam1200434	A.konjac__evm.model.5.11741_Akon	BLU019825.t1	C.crispatula__CRCR14506	GY2U006751.t1	LXYU012373.t1	O_sativa|gene-LOC4331957|XP_025880258.1
OG0008374	A.amnicola__Aam1200620	A.konjac__evm.model.12.5287_Akon, A.konjac__evm.model.CTG_18366.1_Akon	BLU027461.t1	C.crispatula__CRCR11017	GY2U012388.t1	LXYU019751.t1	O_sativa|gene-LOC4326291|XP_015617545.1
OG0008375	A.amnicola__Aam1200847	A.konjac__evm.model.9.10382_Akon, A.konjac__evm.model.9.10398_Akon	BLU003975.t1	C.crispatula__CRCR24492	GY2U013626.t1	LXYU021500.t1	O_sativa|gene-LOC4344091|XP_015645047.1
OG0008376	A.amnicola__Aam1200928	A.konjac__evm.model.1.955_Akon, A.konjac__evm.model.7.818_Akon	BLU002177.t1	C.crispatula__CRCR14574	GY2U001522.t1	LXYU005694.t1	O_sativa|gene-LOC4338996|XP_015637683.1
OG0008377	A.amnicola__Aam1201011	A.konjac__evm.model.1.598_Akon, A.konjac__evm.model.1.609_Akon	BLU002096.t1	C.crispatula__CRCR14607	GY2U001454.t1	LXYU005602.t1	O_sativa|gene-LOC4332448|XP_015628416.1
OG0008378	A.amnicola__Aam1201253	A.konjac__evm.model.1.566_Akon, A.konjac__evm.model.1.824_Akon	BLU001963.t1	C.crispatula__CRCR03848	GY2U001341.t1	LXYU005470.t1	O_sativa|gene-LOC107275876|XP_015621089.1
OG0008379	A.amnicola__Aam1201664	A.konjac__evm.model.1.20_evm.model.1.21_Akon, A.konjac__evm.model.1.85_evm.model.1.86_Akon	BLU001542.t1, BLU014622.t1	C.crispatula__CRCR17674	GY2U001007.t1	LXYU005094.t1
OG0008380	A.amnicola__Aam1201696	A.konjac__evm.model.1.83_Akon, A.konjac__evm.model.CTG_11108.3_Akon	BLU001545.t1	C.crispatula__CRCR17676	GY2U001009.t1	LXYU005096.t1	O_sativa|gene-LOC4338731|XP_015638225.1
OG0008381	A.amnicola__Aam1201723	A.konjac__evm.model.1.147_Akon, A.konjac__evm.model.1.159_Akon	BLU001650.t1	C.crispatula__CRCR17656	GY2U001104.t1	LXYU005184.t1	O_sativa|gene-LOC4344160|XP_015646858.1
OG0008382	A.amnicola__Aam1201764	A.konjac__evm.model.10.2124_Akon, A.konjac__evm.model.CTG_19470.4_Akon	BLU001667.t1	C.crispatula__CRCR17652	GY2U001113.t1	LXYU005195.t1	O_sativa|gene-LOC4329366|XP_015623342.1
OG0008383	A.amnicola__Aam1201780	A.konjac__evm.model.1.8563_Akon, A.konjac__evm.model.3.5893_Akon	BLU015564.t1	C.crispatula__CRCR23529	GY2U003997.t1	LXYU008956.t1	O_sativa|gene-LOC4346458|XP_015610840.1
OG0008384	A.amnicola__Aam1300050	A.konjac__evm.model.CTG_2879.10_Akon	BLU019060.t1	C.crispatula__CRCR08082, C.crispatula__CRCR26508	GY2U006251.t1	LXYU011659.t1	O_sativa|gene-LOC4332404|XP_015631829.2
OG0008385	A.amnicola__Aam1300173	A.konjac__evm.model.11.2243.1_Akon, A.konjac__evm.model.CTG_2877.4.1_Akon	BLU015144.t1	C.crispatula__CRCR17556	GY2U003744.t1	LXYU008570.t1	O_sativa|gene-LOC4345104|XP_015648740.1
OG0008386	A.amnicola__Aam1300179	A.konjac__evm.model.11.2247_Akon, A.konjac__evm.model.CTG_2877.8_Akon	BLU015150.t1	C.crispatula__CRCR04415	GY2U003748.t1	LXYU008578.t1	O_sativa|gene-LOC4332127|XP_015628884.1
OG0008387	A.amnicola__Aam1300935	A.konjac__evm.model.4.10651_Akon	BLU003307.t1	C.crispatula__CRCR23453	GY2U013103.t1	LXYU020842.t1, LXYU020844.t1	O_sativa|gene-LOC4331070|XP_015625653.1
OG0008388	A.amnicola__Aam1301104	A.konjac__evm.model.2.634_Akon	BLU010679.t1	C.crispatula__CRCR01974	GY2U018184.t1	LXYU027634.t1	O_sativa|gene-LOC4337339|XP_015633460.1, O_sativa|gene-LOC9266028|XP_015632936.1
OG0008389	A.amnicola__Aam1301555	A.konjac__evm.model.9.57_Akon, A.konjac__evm.model.9.58_Akon	BLU015734.t1	C.crispatula__CRCR22620	GY2U004069.t1	LXYU009085.t1	O_sativa|gene-LOC4344262|XP_015647763.1
OG0008390	A.amnicola__Aam1400431	A.konjac__evm.model.12.5076_Akon	BLU020995.t1	C.crispatula__CRCR17783	GY2U007230.t1	LXYU002405.t1, LXYU018945.t1	O_sativa|gene-LOC4337228|XP_015636862.1
OG0008391	A.amnicola__Aam1400824	A.konjac__evm.model.5.3225_Akon	BLU025603.t1	C.crispatula__CRCR14270	GY2U010702.t1	LXYU017448.t1	O_sativa|gene-LOC4330603|XP_015625597.1, O_sativa|gene-LOC4340741|XP_015641476.1
OG0008392	A.amnicola__Aam1401072	A.konjac__evm.model.4.615_Akon	BLU016153.t1	C.crispatula__CRCR20831	GY2U019215.t1	LXYU009487.t1, LXYU009491.t1	O_sativa|gene-LOC4347461|XP_015651211.1
OG0008393	A.amnicola__Aam1401121, A.amnicola__Aam1401122	A.konjac__evm.model.5.962_Akon	BLU025148.t1	C.crispatula__CRCR24789	GY2U010459.t1	LXYU017049.t1	O_sativa|gene-LOC4347428|XP_015651424.1
OG0008394	A.amnicola__Aam1401545	A.konjac__evm.model.4.14817_Akon	BLU017971.t1	C.crispatula__CRCR01104, C.crispatula__CRCR01111	GY2U005430.t1	LXYU010677.t1	O_sativa|gene-LOC4336921|XP_015637280.1
OG0008395	A.amnicola__Aam1500089, A.amnicola__Aam1501528	A.konjac__evm.model.10.7094_Akon	BLU022364.t1	C.crispatula__CRCR06176	GY2U008429.t1	LXYU014398.t1	O_sativa|gene-LOC4343454|XP_015647151.1
OG0008396	A.amnicola__Aam1500370	A.konjac__evm.model.11.74_Akon, A.konjac__evm.model.5.9076_Akon, A.konjac__evm.model.8.7397_Akon	BLU006311.t1	C.crispatula__CRCR13654	GY2U015167.t1	LXYU023621.t1
OG0008397	A.amnicola__Aam1500562	A.konjac__evm.model.4.14106_Akon	BLU016909.t1	C.crispatula__CRCR00189	GY2U004765.t1	LXYU000824.t1, LXYU009970.t1	O_sativa|gene-LOC4325550|XP_015622521.1
OG0008398	A.amnicola__Aam1500710	A.konjac__evm.model.4.11843_Akon	BLU016991.t1, BLU016992.t1	C.crispatula__CRCR00169	GY2U004825.t1	LXYU009864.t1	O_sativa|gene-LOC4326650|XP_015621096.1
OG0008399	A.amnicola__Aam1500829	A.konjac__evm.model.4.11987_Akon, A.konjac__evm.model.4.11990_Akon	BLU017043.t1	C.crispatula__CRCR16189	GY2U004860.t1	LXYU009921.t1	O_sativa|gene-LOC4328959|XP_015626980.1
OG0008400	A.amnicola__Aam1500832	A.konjac__evm.model.7.311_Akon, A.konjac__evm.model.CTG_6585.9_Akon	BLU008158.t1	C.crispatula__CRCR28343	GY2U016417.t1		O_sativa|gene-LOC4324435|XP_015620903.1, O_sativa|gene-LOC4324629|XP_015621778.1
OG0008401	A.amnicola__Aam1501059	A.konjac__evm.model.4.12345.3_Akon	BLU017298.t1	C.crispatula__CRCR00037	GY2U005000.t1	LXYU002559.t1, LXYU009852.t1	O_sativa|gene-LOC9268926|XP_015621742.1
OG0008402	A.amnicola__Aam1501514	A.konjac__evm.model.10.7045_Akon, A.konjac__evm.model.10.7465_Akon	BLU022386.t1	C.crispatula__CRCR01394	GY2U008444.t1	LXYU014422.t1	O_sativa|gene-LOC4335339|XP_015633528.1
OG0008403	A.amnicola__Aam0100056	A.konjac__evm.model.3.258_Akon, A.konjac__evm.model.CTG_14287.6.2_Akon	BLU014401.t1	C.crispatula__CRCR26779	GY2U003173.t1	LXYU007799.t1	O_sativa|gene-LOC4329862|XP_015623850.1
OG0008404	A.amnicola__Aam0100388, A.amnicola__Aam0100390	A.konjac__evm.model.11.1706_Akon	BLU014674.t1	C.crispatula__CRCR26630	GY2U003381.t1	LXYU008094.t1	O_sativa|gene-LOC4325084|XP_015621221.1
OG0008405	A.amnicola__Aam0100589	A.konjac__evm.model.11.1910.3_Akon, A.konjac__evm.model.CTG_1234.2.3_Akon	BLU014873.t1	C.crispatula__CRCR08045	GY2U003547.t1	LXYU008313.t1	O_sativa|gene-LOC4344862|XP_015648722.1
OG0008406	A.amnicola__Aam0100710, A.amnicola__Aam0102329, A.amnicola__Aam0301484, A.amnicola__Aam0700049, A.amnicola__Aam1000116, A.amnicola__Aam1000125, A.amnicola__Aam1000130, A.amnicola__Aam1201690
OG0008407	A.amnicola__Aam0100730	A.konjac__evm.model.1.2287_Akon, A.konjac__evm.model.CTG_18905.4_Akon	BLU027974.t1	C.crispatula__CRCR01706	GY2U011215.t1	LXYU018133.t1	O_sativa|gene-LOC4337983|XP_015638054.1
OG0008408	A.amnicola__Aam0100802	A.konjac__evm.model.1.10035_Akon	BLU028105.t1	C.crispatula__CRCR01669	GY2U011295.t1, GY2U011298.t1	LXYU018073.t1, LXYU018218.t1
OG0008409	A.amnicola__Aam0100809	A.konjac__evm.model.1.10066_Akon	BLU028022.t1	C.crispatula__CRCR01664	GY2U011287.t1	LXYU018209.t1	O_sativa|gene-LOC4323860|XP_015628448.1, O_sativa|gene-LOC4339801|XP_015639235.1
OG0008410	A.amnicola__Aam0100957	A.konjac__evm.model.1.10383_Akon	BLU027890.t1	C.crispatula__CRCR01607, C.crispatula__CRCR22378	GY2U011411.t1	LXYU018390.t1	O_sativa|gene-LOC4328939|XP_015624020.1
OG0008411	A.amnicola__Aam0101050	A.konjac__evm.model.1.10552_Akon, A.konjac__evm.model.CTG_5427.6_Akon	BLU028316.t1	C.crispatula__CRCR01576	GY2U011460.t1	LXYU018449.t1	O_sativa|gene-LOC4327787|XP_015613020.1
OG0008412	A.amnicola__Aam0101061	A.konjac__evm.model.1.10562_Akon	BLU028325.t1	C.crispatula__CRCR06375	GY2U011467.t1	LXYU018458.t1, LXYU018466.t1	O_sativa|gene-LOC4339431|XP_015639015.1
OG0008413	A.amnicola__Aam0101101	A.konjac__evm.model.11.6808_Akon, A.konjac__evm.model.CTG_1965.5_Akon	BLU028373.t1	C.crispatula__CRCR01558	GY2U011493.t1	LXYU018506.t1	O_sativa|gene-LOC4327080|XP_015624950.1
OG0008414	A.amnicola__Aam0101202	A.konjac__evm.model.1.10746.1_Akon, A.konjac__evm.model.CTG_11019.10_Akon	BLU028487.t1	C.crispatula__CRCR06334	GY2U011564.t1	LXYU018587.t1	O_sativa|gene-LOC4338770|XP_015638443.1
OG0008415	A.amnicola__Aam0101264	A.konjac__evm.model.1.2165_Akon, A.konjac__evm.model.CTG_8978.5.2_Akon	BLU028528.t1	C.crispatula__CRCR06315	GY2U011592.t1	LXYU018619.t1	O_sativa|gene-LOC4330499|XP_015626110.1
OG0008416	A.amnicola__Aam0101541	A.konjac__evm.model.2.1164_Akon, A.konjac__evm.model.2.1165_Akon	BLU010757.t1	C.crispatula__CRCR01996	GY2U018236.t1	LXYU027705.t1	O_sativa|gene-LOC4351952|XP_015619829.1
OG0008417	A.amnicola__Aam0102206	A.konjac__evm.model.0.821_Akon, A.konjac__evm.model.10.7340_Akon	BLU008342.t1		GY2U016570.t1	LXYU025591.t1, LXYU025592.t1	O_sativa|gene-LOC4347034|XP_015651329.2
OG0008418	A.amnicola__Aam0102442	A.konjac__evm.model.5.519_Akon, A.konjac__evm.model.5.539_Akon	BLU011024.t1	C.crispatula__CRCR05779	GY2U018380.t1	LXYU027941.t1	O_sativa|gene-LOC4345646|XP_015648601.1
OG0008419	A.amnicola__Aam0102694	A.konjac__evm.model.9.65_Akon, A.konjac__evm.model.9.77_Akon	BLU000001.t1	C.crispatula__CRCR17119	GY2U000034.t1	LXYU003932.t1	O_sativa|gene-LOC4334356|XP_015628438.1
OG0008420	A.amnicola__Aam0103078	A.konjac__evm.model.2.60_Akon	BLU024733.t1	C.crispatula__CRCR22719	GY2U010204.t1	LXYU016689.t1, LXYU016704.t1	O_sativa|gene-LOC4326884|XP_015614607.1
OG0008421	A.amnicola__Aam0103123	A.konjac__evm.model.9.615_Akon, A.konjac__evm.model.CTG_9044.1_Akon	BLU000333.t1	C.crispatula__CRCR09274	GY2U000314.t1	LXYU000127.t1	O_sativa|gene-LOC4332025|XP_015631109.1
OG0008422	A.amnicola__Aam0200302, A.amnicola__Aam0201112, A.amnicola__Aam1000881		BLU023151.t1	C.crispatula__CRCR26235	GY2U008982.t1	LXYU015160.t1	O_sativa|gene-LOC4327428|XP_015627289.1
OG0008423	A.amnicola__Aam0200472	A.konjac__evm.model.3.8304_Akon	BLU004266.t1	C.crispatula__CRCR10972, C.crispatula__CRCR28852	GY2U013852.t1	LXYU021837.t1	O_sativa|gene-LOC9271360|XP_015651169.1
OG0008424	A.amnicola__Aam0200561	A.konjac__evm.model.5.10646_Akon, A.konjac__evm.model.CTG_4122.7_Akon	BLU004818.t1	C.crispatula__CRCR10473	GY2U014241.t1	LXYU022382.t1	O_sativa|gene-LOC4328152|XP_015626158.1
OG0008425	A.amnicola__Aam0200824	A.konjac__evm.model.10.1964.4_Akon	BLU004799.t1, BLU006549.t1, BLU022947.t1		GY2U008814.t1	LXYU014933.t1	O_sativa|gene-LOC4331250|XP_015622617.1
OG0008426	A.amnicola__Aam0201014	A.konjac__evm.model.10.1526_Akon, A.konjac__evm.model.10.1527_Akon	BLU023098.t1	C.crispatula__CRCR26253	GY2U008938.t1	LXYU015108.t1	O_sativa|gene-LOC4343029|XP_015647712.1
OG0008427	A.amnicola__Aam0201148	A.konjac__evm.model.10.1276.1_Akon, A.konjac__evm.model.10.1329_Akon	BLU023245.t1	C.crispatula__CRCR08502	GY2U009045.t1	LXYU015256.t1	O_sativa|gene-LOC4343715|XP_015644901.1
OG0008428	A.amnicola__Aam0201648, A.amnicola__Aam0501232	A.konjac__evm.model.6.8944_Akon, A.konjac__evm.model.6.8958_Akon	BLU011641.t1		GY2U018839.t1	LXYU028523.t1	O_sativa|gene-LOC4349337|XP_015614882.1
OG0008429	A.amnicola__Aam0201705	A.konjac__evm.model.0.6024_Akon	BLU020938.t1	C.crispatula__CRCR11509	GY2U007196.t1	LXYU012960.t1	O_sativa|gene-LOC4338052|XP_015638314.1, O_sativa|gene-LOC4343686|XP_015645359.1
OG0008430	A.amnicola__Aam0201780	A.konjac__evm.model.1.1318.1_Akon	BLU027038.t1, BLU027039.t1	C.crispatula__CRCR04777	GY2U012064.t1	LXYU019326.t1	O_sativa|gene-LOC4336792|XP_015633876.1
OG0008431	A.amnicola__Aam0201840	A.konjac__evm.model.1.1248.1_Akon	BLU026992.t1, BLU028585.t1	C.crispatula__CRCR05866	GY2U012037.t1	LXYU019273.t1	O_sativa|gene-LOC4330198|XP_015627472.1
OG0008432	A.amnicola__Aam0201974			C.crispatula__CRCR21615, C.crispatula__CRCR33722, C.crispatula__CRCR34657, C.crispatula__CRCR34965		LXYU000060.t1	O_sativa|gene-OrsajCp071|NP_039429.1, O_sativa|gene-OrsajCp108|NP_039462.1
OG0008433	A.amnicola__Aam0202257	A.konjac__evm.model.5.10583_Akon, A.konjac__evm.model.CTG_18009.4_Akon	BLU004878.t1	C.crispatula__CRCR28637	GY2U014288.t1	LXYU022443.t1	O_sativa|gene-LOC4331897|XP_015627851.1
OG0008434	A.amnicola__Aam0202329	A.konjac__evm.model.5.10484_Akon	BLU007394.t1	C.crispatula__CRCR06739	GY2U015858.t1	LXYU024588.t1	O_sativa|gene-LOC4326241|XP_015623576.1, O_sativa|gene-LOC9268815|XP_015650709.1
OG0008435	A.amnicola__Aam0202396	A.konjac__evm.model.5.10382_Akon, A.konjac__evm.model.5.10407_Akon	BLU007355.t1	C.crispatula__CRCR06726	GY2U015832.t1	LXYU024547.t1	O_sativa|gene-LOC107275449|XP_015629464.1
OG0008436	A.amnicola__Aam0202440	A.konjac__evm.model.5.10275_Akon, A.konjac__evm.model.5.10276_Akon	BLU007285.t1	C.crispatula__CRCR06704	GY2U010183.t1	LXYU024476.t1	O_sativa|gene-LOC9269748|XP_015630386.1
OG0008437	A.amnicola__Aam0202823		BLU019043.t1, BLU019044.t1	C.crispatula__CRCR03129	GY2U006243.t1	LXYU011671.t1, LXYU011672.t1	O_sativa|gene-LOC4349500|XP_015613108.1
OG0008438	A.amnicola__Aam0203155	A.konjac__evm.model.0.5792.2_Akon, A.konjac__evm.model.0.5868.2_Akon	BLU020823.t1	C.crispatula__CRCR11725	GY2U007123.t1	LXYU012902.t1	O_sativa|gene-LOC4349344|XP_015614022.1
OG0008439	A.amnicola__Aam0203325	A.konjac__evm.model.CTG_4598.5_Akon	BLU020639.t1	C.crispatula__CRCR11589	GY2U006981.t1	LXYU012708.t1, LXYU012709.t1	O_sativa|gene-LOC4342131|XP_025882235.1
OG0008440	A.amnicola__Aam0300067	A.konjac__evm.model.12.4352_Akon, A.konjac__evm.model.CTG_4108.7_Akon	BLU001285.t1	C.crispatula__CRCR15146	GY2U000849.t1	LXYU004862.t1	O_sativa|gene-LOC4333781|XP_015629622.1
OG0008441	A.amnicola__Aam0300398	A.konjac__evm.model.2.385_Akon, A.konjac__evm.model.2.392_Akon	BLU024554.t1	C.crispatula__CRCR27698	GY2U010060.t1	LXYU016578.t1	O_sativa|gene-LOC9271741|XP_015632829.1
OG0008442	A.amnicola__Aam0300691	A.konjac__evm.model.5.8278.1_Akon, A.konjac__evm.model.5.8343.4_Akon	BLU024877.t1	C.crispatula__CRCR02855	GY2U010308.t1	LXYU016829.t1	O_sativa|gene-LOC4331926|XP_015628785.1
OG0008443	A.amnicola__Aam0300705		BLU024907.t1, BLU024910.t1	C.crispatula__CRCR23418	GY2U010327.t1	LXYU016818.t1, LXYU016855.t1, LXYU016858.t1
OG0008444	A.amnicola__Aam0300770	A.konjac__evm.model.5.8524_Akon, A.konjac__evm.model.5.8528_Akon	BLU011012.t1	C.crispatula__CRCR23441	GY2U018368.t1	LXYU027929.t1	O_sativa|gene-LOC4333817|XP_015627969.1
OG0008445	A.amnicola__Aam0300786, A.amnicola__Aam0800445	A.konjac__evm.model.5.8590_Akon, A.konjac__evm.model.CTG_15303.1_Akon	BLU010986.t1	C.crispatula__CRCR25593		LXYU027892.t1	O_sativa|gene-LOC4328162|XP_025878852.1
OG0008446	A.amnicola__Aam0300841	A.konjac__evm.model.5.8816_Akon, A.konjac__evm.model.CTG_17287.3_Akon	BLU010871.t1	C.crispatula__CRCR16304	GY2U018300.t1	LXYU027800.t1	O_sativa|gene-LOC4352904|XP_015618830.1
OG0008447	A.amnicola__Aam0300869	A.konjac__evm.model.5.8855_Akon, A.konjac__evm.model.CTG_17084.1_Akon	BLU010910.t1	C.crispatula__CRCR25687	GY2U018321.t1	LXYU027837.t1	O_sativa|gene-LOC4331732|XP_015630968.1
OG0008448	A.amnicola__Aam0301140, A.amnicola__Aam0301141	A.konjac__evm.model.0.6418_Akon, A.konjac__evm.model.0.6487_Akon, A.konjac__evm.model.CTG_8974.17_Akon		C.crispatula__CRCR11464	GY2U007623.t1	LXYU013590.t1
OG0008449	A.amnicola__Aam0301199	A.konjac__evm.model.9.10619_Akon	BLU004138.t1	C.crispatula__CRCR24586	GY2U013759.t1	LXYU016280.t1, LXYU021669.t1	O_sativa|gene-LOC4326979|XP_015611039.1
OG0008450	A.amnicola__Aam0301234	A.konjac__evm.model.9.10651_Akon, A.konjac__evm.model.9.10697_Akon	BLU004180.t1	C.crispatula__CRCR15429	GY2U013788.t1	LXYU021715.t1	O_sativa|gene-LOC4338164|XP_015638545.1
OG0008451	A.amnicola__Aam0301271	A.konjac__evm.model.9.10726_Akon	BLU004208.t1	C.crispatula__CRCR25180	GY2U013814.t1	LXYU021746.t1	O_sativa|gene-LOC4349753|XP_025877159.1, O_sativa|gene-LOC4351476|XP_015619385.1
OG0008452	A.amnicola__Aam0301304	A.konjac__evm.model.9.10049_Akon, A.konjac__evm.model.9.10057_Akon	BLU003751.t1	C.crispatula__CRCR02712	GY2U013445.t1	LXYU021250.t1	O_sativa|gene-LOC4338469|XP_015637740.1
OG0008453	A.amnicola__Aam0301321	A.konjac__evm.model.9.10031_Akon, A.konjac__evm.model.CTG_8979.14_Akon	BLU003737.t1	C.crispatula__CRCR04462	GY2U013430.t1	LXYU021233.t1	O_sativa|gene-LOC107275763|XP_015629290.1
OG0008454	A.amnicola__Aam0301333		BLU003724.t1	C.crispatula__CRCR02727, C.crispatula__CRCR04458		LXYU001409.t1, LXYU019776.t1	O_sativa|gene-LOC4327421|XP_015645200.1, O_sativa|gene-LOC4339074|XP_015638635.1
OG0008455	A.amnicola__Aam0301579	A.konjac__evm.model.9.10402_Akon	BLU003982.t1	C.crispatula__CRCR24493	GY2U013631.t1	LXYU005181.t1, LXYU021509.t1	O_sativa|gene-LOC4332904|XP_015632694.1
OG0008456	A.amnicola__Aam0301997	A.konjac__evm.model.9.10448_Akon, A.konjac__evm.model.9.10455_Akon	BLU004049.t1	C.crispatula__CRCR24532	GY2U013688.t1	LXYU021578.t1	O_sativa|gene-LOC4338728|XP_015640457.1
OG0008457	A.amnicola__Aam0302319	A.konjac__evm.model.0.6606.6_Akon, A.konjac__evm.model.CTG_2048.3.4_Akon	BLU021541.t1	C.crispatula__CRCR11423	GY2U007543.t1	LXYU013477.t1	O_sativa|gene-LOC4347480|XP_015610681.1
OG0008458	A.amnicola__Aam0302562	A.konjac__evm.model.0.5626_Akon, A.konjac__evm.model.CTG_3324.26.1_Akon	BLU021463.t1	C.crispatula__CRCR09711	GY2UPG000008.t1	LXYU013388.t1	O_sativa|gene-LOC4337135|XP_015635672.1
OG0008459	A.amnicola__Aam0302857	A.konjac__evm.model.0.5354_Akon, A.konjac__evm.model.CTG_10.6_Akon	BLU020425.t1	C.crispatula__CRCR11294	GY2U008128.t1	LXYU000799.t1	O_sativa|gene-LOC4326942|XP_015621054.1
OG0008460	A.amnicola__Aam0400301	A.konjac__evm.model.12.2588_Akon	BLU005972.t1	C.crispatula__CRCR01819, C.crispatula__CRCR06810	GY2U014925.t1	LXYU023361.t1	O_sativa|gene-LOC4333676|XP_015628803.1
OG0008461	A.amnicola__Aam0400724	A.konjac__evm.model.5.9154_Akon, A.konjac__evm.model.CTG_1321.6_Akon	BLU024427.t1	C.crispatula__CRCR24672	GY2U009964.t1	LXYU016455.t1	O_sativa|gene-LOC4332516|XP_015632728.1
OG0008462	A.amnicola__Aam0401874	A.konjac__evm.model.7.195_Akon, A.konjac__evm.model.7.219_Akon	BLU008291.t1	C.crispatula__CRCR28399	GY2U016528.t1	LXYU025535.t1	O_sativa|gene-LOC4325579|XP_015649698.1
OG0008463	A.amnicola__Aam0402063	A.konjac__evm.model.2.2319_Akon, A.konjac__evm.model.7.2051_Akon	BLU007971.t1	C.crispatula__CRCR10760, C.crispatula__CRCR28593	GY2UPG000295.t1	LXYU025212.t1
OG0008464	A.amnicola__Aam0500212	A.konjac__evm.model.4.13198.2_Akon, A.konjac__evm.model.CTG_17829.4.1_Akon	BLU016455.t1	C.crispatula__CRCR08253	GY2U004366.t1	LXYU003356.t1	O_sativa|gene-LOC4333859|XP_015631426.1
OG0008465	A.amnicola__Aam0500218, A.amnicola__Aam0900799	A.konjac__evm.model.4.13200_Akon	BLU016458.t1	C.crispatula__CRCR26328	GY2U004368.t1	LXYU003349.t1	O_sativa|gene-LOC107278015|XP_015629385.1
OG0008466	A.amnicola__Aam0500306	A.konjac__evm.model.4.13338_Akon, A.konjac__evm.model.4.13353_Akon	BLU016529.t1	C.crispatula__CRCR08279	GY2U004432.t1	LXYU000270.t1	O_sativa|gene-LOC4328167|XP_015622973.1
OG0008467	A.amnicola__Aam0500375	A.konjac__evm.model.4.13418.13_Akon	BLU016570.t1	C.crispatula__CRCR12366	GY2U004465.t1	LXYU001436.t1	O_sativa|gene-LOC4342882|XP_015648028.1, O_sativa|gene-LOC4348444|XP_015612807.1
OG0008468	A.amnicola__Aam0500752	A.konjac__evm.model.4.13783_Akon	BLU016743.t1	C.crispatula__CRCR08582, C.crispatula__CRCR26099	GY2U004629.t1	LXYU003566.t1	O_sativa|gene-LOC4349119|XP_025876800.1
OG0008469	A.amnicola__Aam0501288	A.konjac__evm.model.6.9042_Akon, A.konjac__evm.model.CTG_2655.2_Akon	BLU011675.t1	C.crispatula__CRCR24466	GY2U018865.t1	LXYU028568.t1	O_sativa|gene-LOC4336513|XP_015634213.1
OG0008470	A.amnicola__Aam0501526	A.konjac__evm.model.11.6196_evm.model.11.6191_Akon	BLU008632.t1	C.crispatula__CRCR12408	GY2U016762.t1	LXYU002427.t1, LXYU025894.t1, LXYU025895.t1
OG0008471	A.amnicola__Aam0501529	A.konjac__evm.model.11.6136_Akon, A.konjac__evm.model.CTG_3538.1_Akon, A.konjac__evm.model.CTG_3538.2_Akon	BLU008635.t1	C.crispatula__CRCR12410	GY2U016764.t1	LXYU025898.t1
OG0008472	A.amnicola__Aam0501728	A.konjac__evm.model.7.1240_Akon, A.konjac__evm.model.7.7533_Akon	BLU009601.t1	C.crispatula__CRCR24236	GY2U017373.t1	LXYU000183.t1	O_sativa|gene-LOC4327814|XP_015630749.1
OG0008473	A.amnicola__Aam0501955	A.konjac__evm.model.6.552_Akon	BLU009844.t1	C.crispatula__CRCR24127	GY2U017567.t1	LXYU026862.t1	O_sativa|gene-LOC4331317|XP_015628855.1, O_sativa|gene-LOC4349317|XP_015613403.1
OG0008474	A.amnicola__Aam0502386	A.konjac__evm.model.6.3716_Akon	BLU010267.t1, BLU015835.t1	C.crispatula__CRCR12839	GY2U017910.t1	LXYU027307.t1	O_sativa|gene-LOC4348917|XP_015614729.1
OG0008475	A.amnicola__Aam0600016	A.konjac__evm.model.6.163.12_Akon, A.konjac__evm.model.CTG_11827.2_Akon	BLU018093.t1	C.crispatula__CRCR02066	GY2U005523.t1	LXYU010713.t1	O_sativa|gene-LOC4338945|XP_015640159.1
OG0008476	A.amnicola__Aam0600339	A.konjac__evm.model.CTG_19922.5.2_Akon	BLU018419.t1	C.crispatula__CRCR04136	GY2U005806.t1	LXYU000079.t1, LXYU010685.t1	O_sativa|gene-LOC4337648|XP_015637995.1
OG0008477	A.amnicola__Aam0600427, A.amnicola__Aam0600432	A.konjac__evm.model.4.2198_Akon	BLU018503.t1	C.crispatula__CRCR04175	GY2U005874.t1	LXYU011108.t1	O_sativa|gene-LOC4336784|XP_015635475.1
OG0008478	A.amnicola__Aam0600651	A.konjac__evm.model.4.1695_Akon, A.konjac__evm.model.CTG_1756.5_Akon	BLU018763.t1	C.crispatula__CRCR04311	GY2U006072.t1	LXYU011405.t1	O_sativa|gene-LOC4343220|XP_015646733.1
OG0008479	A.amnicola__Aam0600749	A.konjac__evm.model.4.1340_Akon, A.konjac__evm.model.4.1357_Akon	BLU018893.t1	C.crispatula__CRCR04367	GY2U006150.t1	LXYU011526.t1	O_sativa|gene-LOC4324377|XP_015621729.1
OG0008480	A.amnicola__Aam0601133, A.amnicola__Aam0601138	A.konjac__evm.model.2.7261_Akon, A.konjac__evm.model.2.7273_Akon	BLU004492.t1	C.crispatula__CRCR23759	GY2U014010.t1	LXYU022080.t1
OG0008481	A.amnicola__Aam0601158	A.konjac__evm.model.2.7184_Akon	BLU004522.t1	C.crispatula__CRCR23775	GY2U014029.t1	LXYU022109.t1	O_sativa|gene-LOC4337954|XP_015639499.1, O_sativa|gene-LOC4338695|XP_015637296.1
OG0008482	A.amnicola__Aam0601337	A.konjac__evm.model.12.4911.1_Akon, A.konjac__evm.model.CTG_4221.1.1_Akon	BLU026785.t1	C.crispatula__CRCR14955	GY2U011900.t1	LXYU019076.t1	O_sativa|gene-LOC4346522|XP_015611506.1
OG0008483	A.amnicola__Aam0601369	A.konjac__evm.model.12.4854_Akon, A.konjac__evm.model.12.4874_Akon	BLU026824.t1	C.crispatula__CRCR14969	GY2U011923.t1	LXYU019101.t1	O_sativa|gene-LOC4340823|XP_015641545.1
OG0008484	A.amnicola__Aam0601431	A.konjac__evm.model.12.4764_Akon, A.konjac__evm.model.12.4817_Akon	BLU027108.t1	C.crispatula__CRCR14997	GY2U012108.t1	LXYU019406.t1	O_sativa|gene-LOC4344803|XP_015649738.1
OG0008485	A.amnicola__Aam0601444	A.konjac__evm.model.12.4750_Akon, A.konjac__evm.model.12.4831_Akon	BLU027121.t1	C.crispatula__CRCR17870	GY2U012118.t1	LXYU019417.t1	O_sativa|gene-LOC9272371|XP_015611046.1
OG0008486	A.amnicola__Aam0601494, A.amnicola__Aam0601787, A.amnicola__Aam0601819, A.amnicola__Aam0601835, A.amnicola__Aam0601836, A.amnicola__Aam0601842, A.amnicola__Aam0601848, A.amnicola__Aam0601851
OG0008487	A.amnicola__Aam0601601	A.konjac__evm.model.12.4656_Akon	BLU027198.t1	C.crispatula__CRCR15052	GY2U012186.t1	LXYU019503.t1	O_sativa|gene-LOC107276838|XP_015642937.1, O_sativa|gene-LOC4340343|XP_015642938.1
OG0008488	A.amnicola__Aam0601622	A.konjac__evm.model.12.4646_Akon	BLU027222.t1	C.crispatula__CRCR17913, C.crispatula__CRCR27679	GY2U012202.t1	LXYU019524.t1	O_sativa|gene-LOC107277641|XP_015651487.1
OG0008489	A.amnicola__Aam0602405	A.konjac__evm.model.2.6544_Akon, A.konjac__evm.model.CTG_16481.3_Akon	BLU005529.t1	C.crispatula__CRCR23842	GY2U014699.t1	LXYU022991.t1	O_sativa|gene-LOC4344089|XP_015647658.1
OG0008490	A.amnicola__Aam0602494, A.amnicola__Aam0602495, A.amnicola__Aam0602496, A.amnicola__Aam0602499, A.amnicola__Aam0602500, A.amnicola__Aam0602503, A.amnicola__Aam0602504, A.amnicola__Aam0602505
OG0008491	A.amnicola__Aam0701569	A.konjac__evm.model.0.2371_Akon	BLU009288.t1	C.crispatula__CRCR08973, C.crispatula__CRCR09584	GY2U017139.t1	LXYU026481.t1	O_sativa|gene-LOC4332611|XP_015630974.1
OG0008492	A.amnicola__Aam0701633	A.konjac__evm.model.0.3087_Akon	BLU009236.t1	C.crispatula__CRCR09557	GY2U017102.t1	LXYU026435.t1	O_sativa|gene-LOC4349668|XP_015615595.1, O_sativa|gene-LOC4351387|XP_015619115.2
OG0008493	A.amnicola__Aam0701714	A.konjac__evm.model.0.3956_Akon	BLU009150.t1	C.crispatula__CRCR02310	GY2U017038.t1	LXYU022195.t1, LXYU026344.t1	O_sativa|gene-LOC4328202|XP_015625421.1
OG0008494	A.amnicola__Aam0800162	A.konjac__evm.model.4.3617_Akon	BLU026098.t1	C.crispatula__CRCR21248	GY2U011037.t1	LXYU017893.t1	O_sativa|gene-LOC4332139|XP_015630869.1, O_sativa|gene-LOC9270690|XP_025881141.1
OG0008495	A.amnicola__Aam0800721	A.konjac__evm.model.1.2985_Akon, A.konjac__evm.model.CTG_14332.1_Akon	BLU021965.t1	C.crispatula__CRCR16500	GY2U008211.t1	LXYU014023.t1	O_sativa|gene-LOC9266691|XP_015616248.1
OG0008496	A.amnicola__Aam0801621	A.konjac__evm.model.0.4837_Akon, A.konjac__evm.model.9.8481_Akon, A.konjac__evm.model.9.8525_Akon	BLU015457.t1	C.crispatula__CRCR21061	GY2U003932.t1	LXYU008883.t1
OG0008497	A.amnicola__Aam0801631	A.konjac__evm.model.9.8460_Akon, A.konjac__evm.model.9.8496_Akon	BLU015444.t1	C.crispatula__CRCR12989, C.crispatula__CRCR21069	GY2U003925.t1	LXYU008868.t1
OG0008498	A.amnicola__Aam0900519	A.konjac__evm.model.10.184_Akon, A.konjac__evm.model.10.210_Akon, A.konjac__evm.model.6.9304_Akon	BLU023763.t1	C.crispatula__CRCR21596		LXYU015735.t1	O_sativa|gene-LOC107275436|XP_015649264.1
OG0008499	A.amnicola__Aam0900530	A.konjac__evm.model.10.190_Akon, A.konjac__evm.model.10.217_Akon	BLU023770.t1	C.crispatula__CRCR13392	GY2U009452.t1	LXYU015740.t1	O_sativa|gene-LOC4331275|XP_015623635.1
OG0008500	A.amnicola__Aam0900696	A.konjac__evm.model.10.370_Akon	BLU023874.t1	C.crispatula__CRCR07722, C.crispatula__CRCR35233	GY2U009542.t1	LXYU015854.t1	O_sativa|gene-LOC4328157|XP_015625885.1
OG0008501	A.amnicola__Aam0900742	A.konjac__evm.model.10.396_Akon	BLU023900.t1	C.crispatula__CRCR06982	GY2U009566.t1, GY2U009574.t1	LXYU015885.t1	O_sativa|gene-LOC4352388|XP_015620757.1
OG0008502	A.amnicola__Aam0900968	A.konjac__evm.model.10.590.1_Akon	BLU024058.t1	C.crispatula__CRCR01831	GY2U009700.t1	LXYU016041.t1	O_sativa|gene-LOC4329703|XP_015627373.1, O_sativa|gene-LOC9268482|XP_015644397.1
OG0008503	A.amnicola__Aam0901193	A.konjac__evm.model.4.14675_Akon	BLU018065.t1	C.crispatula__CRCR17331	GY2U005503.t1	LXYU010559.t1	O_sativa|gene-LOC4325146|XP_015649355.1, O_sativa|gene-LOC4325904|XP_015622246.1
OG0008504	A.amnicola__Aam0901325	A.konjac__evm.model.4.14649_evm.model.4.14650_Akon	BLU018046.t1	C.crispatula__CRCR17343	GY2U005489.t1	LXYU010576.t1, LXYU010591.t1	O_sativa|gene-LOC4347279|XP_015612165.1
OG0008505	A.amnicola__Aam0901813	A.konjac__evm.model.CTG_15104.1_Akon, A.konjac__evm.model.CTG_5671.1_Akon	BLU021192.t1	C.crispatula__CRCR20741	GY2U007344.t1	LXYU013170.t1	O_sativa|gene-LOC4337022|XP_015633397.1
OG0008506	A.amnicola__Aam1000055	A.konjac__evm.model.5.12095_Akon, A.konjac__evm.model.CTG_11736.8_Akon	BLU014254.t1	C.crispatula__CRCR19346	GY2U003049.t1	LXYU000336.t1	O_sativa|gene-LOC4338983|XP_025881645.1
OG0008507	A.amnicola__Aam1000330	A.konjac__evm.model.11.177.1_Akon, A.konjac__evm.model.11.48_evm.model.11.44_Akon	BLU013997.t1	C.crispatula__CRCR18030	GY2U002854.t1	LXYU007543.t1	O_sativa|gene-LOC4349917|XP_015617470.1
OG0008508	A.amnicola__Aam1000447	A.konjac__evm.model.11.391.2_Akon	BLU013881.t1	C.crispatula__CRCR18858	GY2U002766.t1	LXYU007449.t1	O_sativa|gene-LOC4329655|XP_015626053.1, O_sativa|gene-LOC4335910|XP_015634043.1
OG0008509	A.amnicola__Aam1000550	A.konjac__evm.model.11.551_Akon	BLU013763.t1	C.crispatula__CRCR18919	GY2U002673.t1	LXYU007312.t1	O_sativa|gene-LOC112938976|XP_025881162.1, O_sativa|gene-LOC4325097|XP_015621611.1
OG0008510	A.amnicola__Aam1000588	A.konjac__evm.model.11.541.5_Akon	BLU013755.t1	C.crispatula__CRCR18925, C.crispatula__CRCR19567	GY2U002664.t1	LXYU007304.t1	O_sativa|gene-LOC4325108|XP_015616445.1
OG0008511	A.amnicola__Aam1000616	A.konjac__evm.model.11.511_Akon, A.konjac__evm.model.CTG_2959.5_Akon	BLU013708.t1	C.crispatula__CRCR18938		LXYU007262.t1	O_sativa|gene-LOC4324903|XP_015630051.1, O_sativa|gene-LOC9268643|XP_015638030.1
OG0008512	A.amnicola__Aam1000718	A.konjac__evm.model.11.708.2_Akon, A.konjac__evm.model.CTG_17295.3_Akon	BLU013611.t1	C.crispatula__CRCR18845	GY2U002563.t1	LXYU007171.t1	O_sativa|gene-LOC4329680|XP_015626171.1
OG0008513	A.amnicola__Aam1000738	A.konjac__evm.model.11.751_Akon	BLU013586.t1	C.crispatula__CRCR18833, C.crispatula__CRCR19638	GY2U002543.t1	LXYU007149.t1	O_sativa|gene-LOC4344478|XP_025883325.1
OG0008514	A.amnicola__Aam1000987	A.konjac__evm.model.11.1563_Akon, A.konjac__evm.model.11.1617_Akon	BLU013418.t1	C.crispatula__CRCR19731	GY2U002407.t1	LXYU006958.t1	O_sativa|gene-LOC4326954|XP_015634389.1
OG0008515	A.amnicola__Aam1000992	A.konjac__evm.model.11.1575_Akon, A.konjac__evm.model.11.1608_Akon	BLU013414.t1	C.crispatula__CRCR18701	GY2U002403.t1	LXYU006951.t1	O_sativa|gene-LOC4348842|XP_015613804.1
OG0008516	A.amnicola__Aam1001150	A.konjac__evm.model.11.1350_Akon	BLU013224.t1	C.crispatula__CRCR19799	GY2U002308.t1	LXYU006795.t1	O_sativa|gene-LOC4329439|XP_015623379.1, O_sativa|gene-LOC9270560|XP_015634820.1
OG0008517	A.amnicola__Aam1001178	A.konjac__evm.model.3.5993_Akon	BLU021396.t1	C.crispatula__CRCR12894	GY2U007456.t1	LXYU013441.t1, LXYU013442.t1	O_sativa|gene-LOC4332303|XP_015633225.1
OG0008518	A.amnicola__Aam1001609	A.konjac__evm.model.3.2705_Akon	BLU012972.t1	C.crispatula__CRCR01165, C.crispatula__CRCR11507	GY2U002171.t1	LXYU006597.t1	O_sativa|gene-LOC4350434|XP_015617772.1
OG0008519	A.amnicola__Aam1001785	A.konjac__evm.model.12.5125_Akon, A.konjac__evm.model.5.3893_Akon	BLU003103.t1	C.crispatula__CRCR28654	GY2U012981.t1	LXYU020650.t1	O_sativa|gene-LOC4325025|XP_015645658.1
OG0008520	A.amnicola__Aam1001847	A.konjac__evm.model.1.8888_Akon, A.konjac__evm.model.CTG_1225.12_Akon	BLU001488.t1	C.crispatula__CRCR19448	GY2U000973.t1	LXYU005052.t1	O_sativa|gene-LOC4339672|XP_015638111.1
OG0008521	A.amnicola__Aam1001978	A.konjac__evm.model.5.12215_Akon, A.konjac__evm.model.CTG_4004.3_Akon	BLU001470.t1	C.crispatula__CRCR14871, C.crispatula__CRCR17737	GY2U000956.t1	LXYU005027.t1
OG0008522	A.amnicola__Aam1100126	A.konjac__evm.model.CTG_4132.8_Akon	BLU012396.t1	C.crispatula__CRCR25145, C.crispatula__CRCR28024	GY2U001831.t1	LXYU006122.t1	O_sativa|gene-LOC4326606|XP_015620922.1
OG0008523	A.amnicola__Aam1100215	A.konjac__evm.model.8.7216_Akon, A.konjac__evm.model.CTG_3890.8_Akon	BLU012571.t1	C.crispatula__CRCR27393	GY2U001942.t1	LXYU006269.t1	O_sativa|gene-LOC4325580|XP_015649639.1
OG0008524	A.amnicola__Aam1100269	A.konjac__evm.model.CTG_7297.5_Akon	BLU012637.t1	C.crispatula__CRCR19149	GY2U001984.t1	LXYU006324.t1	O_sativa|gene-LOC4324202|XP_015625360.1, O_sativa|gene-LOC9271063|XP_015634199.2
OG0008525	A.amnicola__Aam1101033	A.konjac__evm.model.8.137_Akon, A.konjac__evm.model.CTG_17092.2_Akon	BLU002791.t1	C.crispatula__CRCR19219	GY2U012830.t1	LXYU020403.t1	O_sativa|gene-LOC4326879|XP_015628741.1
OG0008526	A.amnicola__Aam1101069	A.konjac__evm.model.4.442_Akon, A.konjac__evm.model.5.6092_Akon, A.konjac__evm.model.6.7362_Akon, A.konjac__evm.model.8.288_Akon, A.konjac__evm.model.8.4_Akon, A.konjac__evm.model.8.96_Akon					O_sativa|gene-LOC4347681|XP_015612125.1
OG0008527	A.amnicola__Aam1101474	A.konjac__evm.model.5.253.8_Akon, A.konjac__evm.model.5.353.8_Akon	BLU002403.t1	C.crispatula__CRCR25335	GY2U012575.t1	LXYU019994.t1	O_sativa|gene-LOC4329191|XP_015626673.1
OG0008528	A.amnicola__Aam1101485, A.amnicola__Aam1101524	A.konjac__evm.model.1.10944_Akon	BLU012766.t1	C.crispatula__CRCR25349	GY2U002053.t1	LXYU002286.t1	O_sativa|gene-LOC4344162|XP_015646854.1
OG0008529	A.amnicola__Aam1101715	A.konjac__evm.model.5.209_Akon, A.konjac__evm.model.5.321_Akon	BLU002512.t1	C.crispatula__CRCR15447	GY2U012655.t1	LXYU020121.t1	O_sativa|gene-LOC4329334|XP_015623349.1
OG0008530	A.amnicola__Aam1200202	A.konjac__evm.model.5.11537_Akon, A.konjac__evm.model.CTG_15305.9_Akon	BLU019672.t1	C.crispatula__CRCR19483, C.crispatula__CRCR20608	GY2U006622.t1	LXYU012201.t1
OG0008531	A.amnicola__Aam1200333	A.konjac__evm.model.5.11691_Akon	BLU019781.t1	C.crispatula__CRCR20527	GY2U006714.t1	LXYU012324.t1, LXYU013967.t1	O_sativa|gene-LOC4351910|XP_025878001.1
OG0008532	A.amnicola__Aam1200370	A.konjac__evm.model.0.6045_Akon, A.konjac__evm.model.CTG_14016.9_Akon	BLU019817.t1	C.crispatula__CRCR14502	GY2U006743.t1	LXYU012363.t1	O_sativa|gene-LOC4331968|XP_015632510.1
OG0008533	A.amnicola__Aam1200395	A.konjac__evm.model.9.2239_Akon, A.konjac__evm.model.CTG_14911.3_Akon	BLU020020.t1	C.crispatula__CRCR23326	GY2U007834.t1	LXYU013845.t1	O_sativa|gene-LOC4336387|XP_015636792.1
OG0008534	A.amnicola__Aam1200714, A.amnicola__Aam1200716	A.konjac__evm.model.12.5189_Akon	BLU003154.t1	C.crispatula__CRCR10405	GY2U013012.t1	LXYU020698.t1	O_sativa|gene-LOC4346175|XP_015650690.1
OG0008535	A.amnicola__Aam1201795	A.konjac__evm.model.1.206_Akon, A.konjac__evm.model.CTG_3550.15_Akon	BLU001683.t1	C.crispatula__CRCR17645	GY2U001128.t1	LXYU005210.t1	O_sativa|gene-LOC4337775|XP_015640160.1
OG0008536	A.amnicola__Aam1300195	A.konjac__evm.model.11.2331_Akon	BLU015175.t1	C.crispatula__CRCR04408, C.crispatula__CRCR17544	GY2U003768.t1	LXYU008615.t1	O_sativa|gene-LOC4330991|XP_015622570.1
OG0008537	A.amnicola__Aam1300215	A.konjac__evm.model.3.5095_Akon, A.konjac__evm.model.9.4399_Akon	BLU015195.t1	C.crispatula__CRCR17533	GY2U003785.t1	LXYU008638.t1	O_sativa|gene-LOC4345150|XP_015648604.1
OG0008538	A.amnicola__Aam1301119	A.konjac__evm.model.4.779_Akon	BLU016063.t1	C.crispatula__CRCR14301, C.crispatula__CRCR20775	GY2U004239.t1	LXYU009381.t1	O_sativa|gene-LOC4346463|XP_015612631.1
OG0008539	A.amnicola__Aam1301136	A.konjac__evm.model.4.762_Akon, A.konjac__evm.model.CTG_13269.9_Akon	BLU016025.t1	C.crispatula__CRCR20780	GY2U004209.t1	LXYU009346.t1	O_sativa|gene-LOC112936043|XP_025882117.1
OG0008540	A.amnicola__Aam1301141	A.konjac__evm.model.4.756_Akon, A.konjac__evm.model.CTG_16637.2_Akon	BLU016212.t1	C.crispatula__CRCR20783	GY2U011152.t1	LXYU009563.t1	O_sativa|gene-LOC4346945|XP_015611004.1
OG0008541	A.amnicola__Aam1301343	A.konjac__evm.model.4.467_Akon, A.konjac__evm.model.4.494_Akon	BLU004765.t1, BLU007916.t1, BLU015988.t1			LXYU009310.t1, LXYU009495.t1
OG0008542	A.amnicola__Aam1301354	A.konjac__evm.model.4.416.3_Akon, A.konjac__evm.model.4.451_Akon	BLU015996.t1, BLU027157.t1	C.crispatula__CRCR14154		LXYU009320.t1	O_sativa|gene-LOC4347825|XP_015612617.1
OG0008543	A.amnicola__Aam1301449, A.amnicola__Aam1301450	A.konjac__evm.model.CTG_19498_2.7_Akon			GY2U004166.t1, GY2U004167.t1	LXYU009229.t1, LXYU009231.t1, LXYU009232.t1
OG0008544	A.amnicola__Aam1301514	A.konjac__evm.model.4.60_Akon, A.konjac__evm.model.4.90_Akon	BLU015817.t1	C.crispatula__CRCR03135	GY2U004130.t1	LXYU009171.t1	O_sativa|gene-LOC4341930|XP_015641451.1
OG0008545	A.amnicola__Aam1301528	A.konjac__evm.model.CTG_15914.8_Akon, A.konjac__evm.model.CTG_17932.3_Akon	BLU015793.t1	C.crispatula__CRCR22663	GY2U004117.t1	LXYU009146.t1	O_sativa|gene-LOC4329310|XP_015623225.1
OG0008546	A.amnicola__Aam1400021	A.konjac__evm.model.1.10938_Akon, A.konjac__evm.model.5.8209_Akon	BLU006375.t1	C.crispatula__CRCR23454	GY2U015217.t1	LXYU023690.t1	O_sativa|gene-LOC4352779|XP_025877546.1
OG0008547	A.amnicola__Aam1400413	A.konjac__evm.model.1.8282_Akon	BLU006662.t1	C.crispatula__CRCR23521, C.crispatula__CRCR28215	GY2U015414.t1	LXYU023928.t1, LXYU023929.t1
OG0008548	A.amnicola__Aam1400492	A.konjac__evm.model.1.8397_Akon	BLU006676.t1, BLU006677.t1	C.crispatula__CRCR23525	GY2U015422.t1	LXYU023937.t1	O_sativa|gene-LOC4337340|XP_015633781.1
OG0008549	A.amnicola__Aam1400857	A.konjac__evm.model.5.2923_Akon, A.konjac__evm.model.5.2943_Akon	BLU025479.t1	C.crispatula__CRCR23608	GY2U010653.t1	LXYU017371.t1	O_sativa|gene-LOC4340764|XP_015641341.1
OG0008550	A.amnicola__Aam1401115	A.konjac__evm.model.5.890_Akon, A.konjac__evm.model.5.973_Akon	BLU025153.t1	C.crispatula__CRCR29431	GY2U010462.t1	LXYU017054.t1	O_sativa|gene-LOC4336131|XP_015636545.1
OG0008551	A.amnicola__Aam1401161	A.konjac__evm.model.5.770_Akon, A.konjac__evm.model.5.852_Akon	BLU025118.t1	C.crispatula__CRCR18760	GY2U010438.t1	LXYU017015.t1	O_sativa|gene-LOC4346609|XP_015610645.1
OG0008552	A.amnicola__Aam1401178	A.konjac__evm.model.CTG_3205.5_Akon	BLU025080.t1	C.crispatula__CRCR29449	GY2U010426.t1	LXYU017006.t1	O_sativa|gene-LOC4346602|XP_015611091.1, O_sativa|gene-LOC9269403|XP_015635306.2
OG0008553	A.amnicola__Aam1401432	A.konjac__evm.model.4.14226_Akon	BLU017854.t1	C.crispatula__CRCR00581	GY2U005341.t1	LXYU010471.t1	O_sativa|gene-LOC4328486|XP_015625717.1, O_sativa|gene-LOC4341716|XP_015641672.1
OG0008554	A.amnicola__Aam1401487	A.konjac__evm.model.3.225_Akon	BLU014348.t1	C.crispatula__CRCR03601	GY2U003128.t1	LXYU007743.t1, LXYU007744.t1	O_sativa|gene-LOC4329891|XP_015625380.1
OG0008555	A.amnicola__Aam1500216	A.konjac__evm.model.6.6971_Akon, A.konjac__evm.model.CTG_1056.5_Akon	BLU011223.t1	C.crispatula__CRCR00355	GY2U018518.t1	LXYU028162.t1	O_sativa|gene-LOC4345434|XP_015648388.1
OG0008556	A.amnicola__Aam1500508	A.konjac__evm.model.4.14043_Akon, A.konjac__evm.model.4.14068_Akon	BLU016883.t1	C.crispatula__CRCR00207	GY2U004743.t1	LXYU000630.t1	O_sativa|gene-LOC4338080|XP_015638207.1
OG0008557	A.amnicola__Aam1501569	A.konjac__evm.model.10.7153_Akon, A.konjac__evm.model.10.7512_Akon	BLU022330.t1	C.crispatula__CRCR06185	GY2U008412.t1	LXYU014368.t1	O_sativa|gene-LOC4343532|XP_015644975.1
OG0008558	A.amnicola__Aam1501621	A.konjac__evm.model.0.6634_Akon, A.konjac__evm.model.10.7292_Akon	BLU022276.t1	C.crispatula__CRCR26382	GY2U008381.t1	LXYU014331.t1	O_sativa|gene-LOC9270768|XP_015628588.1
OG0008559	A.amnicola__Aam0100023, A.amnicola__Aam1200676	A.konjac__evm.model.12.5221_Akon, A.konjac__evm.model.3.239_Akon		C.crispatula__CRCR10386			O_sativa|gene-LOC107277754|XP_015624447.1, O_sativa|gene-LOC4338828|XP_015637313.1, O_sativa|gene-LOC9269109|XP_025881046.1
OG0008560	A.amnicola__Aam0100077	A.konjac__evm.model.3.270_Akon, A.konjac__evm.model.3.271_Akon, A.konjac__evm.model.4.11591_Akon	BLU014390.t1		GY2U003164.t1	LXYU007788.t1	O_sativa|gene-LOC4337579|XP_015640623.1
OG0008561	A.amnicola__Aam0100169, A.amnicola__Aam1200374	A.konjac__evm.model.5.11730_Akon, A.konjac__evm.model.CTG_14016.2_Akon	BLU019820.t1		GY2U006746.t1	LXYU012366.t1	O_sativa|gene-LOC112939878|XP_025883264.1
OG0008562	A.amnicola__Aam0100219	A.konjac__evm.model.3.480_Akon, A.konjac__evm.model.CTG_15936.9_Akon	BLU014510.t1	C.crispatula__CRCR07884	GY2U003251.t1	LXYU007909.t1	O_sativa|gene-LOC107278565|XP_015629682.1
OG0008563	A.amnicola__Aam0100341, A.amnicola__Aam0100343, A.amnicola__Aam0100344	A.konjac__evm.model.11.1655_Akon	BLU014627.t1		GY2U003351.t1	LXYU008043.t1	O_sativa|gene-LOC4326955|XP_015622468.1
OG0008564	A.amnicola__Aam0100917, A.amnicola__Aam1100514	A.konjac__evm.model.8.4401.1_Akon	BLU002309.t1	C.crispatula__CRCR19010, C.crispatula__CRCR28136	GY2U012501.t1	LXYU019902.t1
OG0008565	A.amnicola__Aam0101111	A.konjac__evm.model.0.6002_Akon, A.konjac__evm.model.1.10621_Akon, A.konjac__evm.model.CTG_9041.4_Akon	BLU028389.t1		GY2U011509.t1	LXYU018514.t1	O_sativa|gene-LOC4327085|XP_025879538.1
OG0008566	A.amnicola__Aam0101393, A.amnicola__Aam0101398, A.amnicola__Aam0102848	A.konjac__evm.model.9.232_Akon	BLU000104.t1	C.crispatula__CRCR27330	GY2U000124.t1	LXYU003835.t1
OG0008567	A.amnicola__Aam0102698	A.konjac__evm.model.9.69_Akon, A.konjac__evm.model.9.81_Akon	BLU000007.t1	C.crispatula__CRCR17166	GY2U000038.t1	LXYU003927.t1	O_sativa|gene-LOC4342445|XP_015646208.1
OG0008568	A.amnicola__Aam0103058	A.konjac__evm.model.9.636_Akon	BLU000298.t1	C.crispatula__CRCR09311	GY2U000282.t1	LXYU003952.t1	O_sativa|gene-LOC4348273|XP_015612828.1, O_sativa|gene-LOC4348279|XP_015614271.1
OG0008569	A.amnicola__Aam0103261	A.konjac__evm.model.9.908_Akon, A.konjac__evm.model.9.965_Akon	BLU000532.t1, BLU000533.t1	C.crispatula__CRCR27030	GY2U000452.t1	LXYU004223.t1
OG0008570	A.amnicola__Aam0200138	A.konjac__evm.model.3.27_Akon, A.konjac__evm.model.CTG_8795.2_Akon	BLU005124.t1	C.crispatula__CRCR10546	GY2U014447.t1	LXYU022652.t1	O_sativa|gene-LOC4343890|XP_015644553.1
OG0008571	A.amnicola__Aam0200256	A.konjac__evm.model.3.9325_Akon, A.konjac__evm.model.CTG_13302_2.12_Akon	BLU004994.t1	C.crispatula__CRCR10854	GY2U014382.t1	LXYU022550.t1	O_sativa|gene-LOC9269298|XP_015623750.1
OG0008572	A.amnicola__Aam0200282	A.konjac__evm.model.CTG_16212.9_Akon	BLU005549.t1, BLU027510.t1	C.crispatula__CRCR29056	GY2U014710.t1	LXYU023014.t1	O_sativa|gene-LOC9269015|XP_015610643.1
OG0008573	A.amnicola__Aam0200407	A.konjac__evm.model.3.8824_Akon	BLU005754.t1	C.crispatula__CRCR10932	GY2U014794.t1	LXYU023150.t1	O_sativa|gene-LOC4330634|XP_015625118.1, O_sativa|gene-LOC4340682|XP_015642544.1
OG0008574	A.amnicola__Aam0200470	A.konjac__evm.model.3.8328_Akon, A.konjac__evm.model.3.8329_Akon	BLU004264.t1	C.crispatula__CRCR10969	GY2U013850.t1	LXYU021834.t1	O_sativa|gene-LOC9268688|XP_015612955.1
OG0008575	A.amnicola__Aam0200506		BLU002677.t1, BLU004295.t1, BLU014966.t1, BLU024947.t1	C.crispatula__CRCR10992	GY2U013872.t1	LXYU021872.t1
OG0008576	A.amnicola__Aam0200688	A.konjac__evm.model.CTG_14076.3_Akon	BLU022824.t1	C.crispatula__CRCR27234	GY2U008720.t1	LXYU014807.t1	O_sativa|gene-LOC112936621|XP_025876549.1, O_sativa|gene-LOC4334947|XP_015635320.1
OG0008577	A.amnicola__Aam0200878	A.konjac__evm.model.10.1890_Akon, A.konjac__evm.model.CTG_17018.3_Akon	BLU022983.t1	C.crispatula__CRCR08376	GY2UPG000082.t1	LXYU014971.t1	O_sativa|gene-LOC107275910|XP_025878917.1
OG0008578	A.amnicola__Aam0201355	A.konjac__evm.model.10.1015_Akon	BLU023428.t1, BLU027624.t1	C.crispatula__CRCR05072	GY2U009187.t1	LXYU015442.t1	O_sativa|gene-LOC4336817|XP_015635736.1
OG0008579	A.amnicola__Aam0201916	A.konjac__evm.model.10.1233_Akon, A.konjac__evm.model.CTG_9853.7_Akon	BLU023295.t1	C.crispatula__CRCR26177	GY2U009085.t1	LXYU015308.t1	O_sativa|gene-LOC4328043|XP_015625289.1
OG0008580	A.amnicola__Aam0202193	A.konjac__evm.model.5.10623_Akon, A.konjac__evm.model.CTG_15996.3_Akon	BLU004857.t1	C.crispatula__CRCR10840	GY2U014266.t1	LXYU022416.t1	O_sativa|gene-LOC4345863|XP_025883432.1
OG0008581	A.amnicola__Aam0202256	A.konjac__evm.model.5.10584_Akon, A.konjac__evm.model.CTG_18009.3_Akon	BLU004877.t1	C.crispatula__CRCR28636	GY2U014287.t1	LXYU022442.t1	O_sativa|gene-LOC4347336|XP_015651263.1
OG0008582	A.amnicola__Aam0202295, A.amnicola__Aam0301663	A.konjac__evm.model.9.10324_evm.model.9.10331_Akon	BLU003912.t1	C.crispatula__CRCR04537	GY2U013576.t1	LXYU021435.t1	O_sativa|gene-LOC9270656|XP_015623489.1
OG0008583	A.amnicola__Aam0202535, A.amnicola__Aam0202796, A.amnicola__Aam0202798, A.amnicola__Aam0202891		BLU010631.t1	C.crispatula__CRCR22413		LXYU023630.t1, LXYU027583.t1
OG0008584	A.amnicola__Aam0202566	A.konjac__evm.model.10.711_Akon, A.konjac__evm.model.10.742_Akon	BLU023579.t1	C.crispatula__CRCR06669	GY2U009295.t1	LXYU015589.t1	O_sativa|gene-LOC107278666|XP_015651088.1
OG0008585	A.amnicola__Aam0202763, A.amnicola__Aam0500100	A.konjac__evm.model.4.12970_Akon	BLU016318.t1	C.crispatula__CRCR26386	GY2U004281.t1	LXYU002830.t1	O_sativa|gene-LOC4352274|XP_015619612.1
OG0008586	A.amnicola__Aam0300149	A.konjac__evm.model.12.4112_Akon, A.konjac__evm.model.CTG_13723.3_Akon, A.konjac__evm.model.CTG_13723.4_Akon	BLU001199.t1	C.crispatula__CRCR15177	GY2UPG000050.t1	LXYU004781.t1
OG0008587	A.amnicola__Aam0300681	A.konjac__evm.model.5.8164_Akon, A.konjac__evm.model.5.8252_Akon	BLU024850.t1	C.crispatula__CRCR02839	GY2U010293.t1	LXYU016807.t1	O_sativa|gene-LOC4343739|XP_015645100.1
OG0008588	A.amnicola__Aam0300760	A.konjac__evm.model.CTG_6861.5_Akon	BLU024986.t1	C.crispatula__CRCR11965, C.crispatula__CRCR27789	GY2U010369.t1	LXYU016919.t1	O_sativa|gene-LOC4332067|XP_015630112.1
OG0008589	A.amnicola__Aam0300769	A.konjac__evm.model.5.8521_Akon, A.konjac__evm.model.5.8527_Akon	BLU011013.t1	C.crispatula__CRCR27797	GY2U018369.t1	LXYU027930.t1	O_sativa|gene-LOC4350680|XP_015615257.1
OG0008590	A.amnicola__Aam0300810	A.konjac__evm.model.5.8696_Akon, A.konjac__evm.model.CTG_3430.12_Akon	BLU010833.t1	C.crispatula__CRCR25617	GY2U018279.t1	LXYU027769.t1	O_sativa|gene-LOC4344012|XP_015647289.1
OG0008591	A.amnicola__Aam0300893	A.konjac__evm.model.0.6128_Akon, A.konjac__evm.model.CTG_11818.2_Akon	BLU021056.t1	C.crispatula__CRCR00921	GY2U007272.t1	LXYU013052.t1	O_sativa|gene-LOC4327149|XP_015619333.1
OG0008592	A.amnicola__Aam0301120	A.konjac__evm.model.0.6386_Akon, A.konjac__evm.model.0.6463_Akon	BLU021687.t1	C.crispatula__CRCR09905	GY2U007643.t1	LXYU013614.t1	O_sativa|gene-LOC4328431|XP_025879027.1
OG0008593	A.amnicola__Aam0301202	A.konjac__evm.model.CTG_5194.5_Akon, A.konjac__evm.model.CTG_5194.7_Akon	BLU004146.t1	C.crispatula__CRCR25340		LXYU021678.t1	O_sativa|gene-LOC4347379|XP_015611045.1, O_sativa|gene-LOC4347380|XP_015611367.1
OG0008594	A.amnicola__Aam0302476	A.konjac__evm.model.0.6515_Akon, A.konjac__evm.model.8.6989_Akon	BLU021602.t1	C.crispatula__CRCR09836	GY2U007585.t1	LXYU013466.t1	O_sativa|gene-LOC4339231|XP_015638251.1
OG0008595	A.amnicola__Aam0302556	A.konjac__evm.model.0.5619_Akon, A.konjac__evm.model.CTG_3324.19_Akon	BLU020191.t1, BLU020195.t1	C.crispatula__CRCR09708		LXYU001493.t1	O_sativa|gene-LOC107278766|XP_025883305.1
OG0008596	A.amnicola__Aam0302669	A.konjac__evm.model.0.5557_Akon	BLU020246.t1	C.crispatula__CRCR19916	GY2U008006.t1	LXYU003182.t1, LXYU003183.t1	O_sativa|gene-LOC9268954|XP_015614228.1
OG0008597	A.amnicola__Aam0401443	A.konjac__evm.model.7.761_Akon	BLU007832.t1	C.crispatula__CRCR28231	GY2U016190.t1	LXYU025059.t1, LXYU025068.t1	O_sativa|gene-LOC4330494|XP_015626927.1
OG0008598	A.amnicola__Aam0401509	A.konjac__evm.model.CTG_4587.1_Akon	BLU007779.t1	C.crispatula__CRCR28252	GY2U016153.t1	LXYU012695.t1, LXYU025008.t1	O_sativa|gene-LOC4330481|XP_015624044.2
OG0008599	A.amnicola__Aam0402012	A.konjac__evm.model.7.4748.1_Akon	BLU008013.t1	C.crispatula__CRCR28561	GY2U016298.t1	LXYU017386.t1, LXYU025254.t1	O_sativa|gene-LOC4323966|XP_015628175.2
OG0008600	A.amnicola__Aam0500293	A.konjac__evm.model.4.13319_Akon, A.konjac__evm.model.CTG_15933.4_Akon	BLU016519.t1	C.crispatula__CRCR20896	GY2UPG000067.t1	LXYU000278.t1	O_sativa|gene-LOC4347930|XP_025875931.1
OG0008601	A.amnicola__Aam0500818	A.konjac__evm.model.4.13566_Akon, A.konjac__evm.model.CTG_5548.1_Akon	BLU016708.t1		GY2U004598.t1	LXYU002429.t1, LXYU003534.t1	O_sativa|gene-LOC107275898|XP_015649184.1
OG0008602	A.amnicola__Aam0502071	A.konjac__evm.model.6.887_Akon, A.konjac__evm.model.6.896_Akon	BLU009980.t1	C.crispatula__CRCR12705	GY2U017669.t1	LXYU027004.t1	O_sativa|gene-LOC4331629|XP_015627811.1
OG0008603	A.amnicola__Aam0600343, A.amnicola__Aam0600344	A.konjac__evm.model.7.7078_Akon	BLU018422.t1	C.crispatula__CRCR02193	GY2U005809.t1	LXYU010688.t1, LXYU011027.t1
OG0008604	A.amnicola__Aam0600653	A.konjac__evm.model.4.1643_Akon, A.konjac__evm.model.4.1679_Akon	BLU018765.t1	C.crispatula__CRCR04313	GY2U006074.t1	LXYU011407.t1	O_sativa|gene-LOC4332729|XP_015631664.1
OG0008605	A.amnicola__Aam0600681	A.konjac__evm.model.4.1564.2_Akon, A.konjac__evm.model.4.1592.2_Akon	BLU018811.t1	C.crispatula__CRCR04334	GY2U006106.t1	LXYU011451.t1, LXYU011452.t1
OG0008606	A.amnicola__Aam0600833, A.amnicola__Aam0600834, A.amnicola__Aam0600835	A.konjac__evm.model.CTG_16103.4_Akon	BLU021137.t1	C.crispatula__CRCR04716		LXYU013117.t1	O_sativa|gene-LOC4323907|XP_015645376.1
OG0008607	A.amnicola__Aam0600901	A.konjac__evm.model.5.11014_Akon	BLU019296.t1	C.crispatula__CRCR29195	GY2U006383.t1	LXYU011901.t1	O_sativa|gene-LOC4327285|XP_015625751.1, O_sativa|gene-LOC4344268|XP_015647097.1
OG0008608	A.amnicola__Aam0600949	A.konjac__evm.model.1.358_Akon	BLU001808.t1	C.crispatula__CRCR03776, C.crispatula__CRCR14731	GY2U001223.t1	LXYU005319.t1	O_sativa|gene-LOC4346289|XP_015650271.1
OG0008609	A.amnicola__Aam0601205	A.konjac__evm.model.2.7042_Akon	BLU004565.t1	C.crispatula__CRCR22250	GY2U014058.t1	LXYU022164.t1	O_sativa|gene-LOC4325738|XP_015628511.1, O_sativa|gene-LOC4338640|XP_015638885.1
OG0008610	A.amnicola__Aam0601214	A.konjac__evm.model.2.7032_Akon, A.konjac__evm.model.CTG_18085.2.1_Akon	BLU004572.t1	C.crispatula__CRCR23796	GY2U014063.t1	LXYU022170.t1	O_sativa|gene-LOC4338644|XP_015637627.1
OG0008611	A.amnicola__Aam0601215	A.konjac__evm.model.2.7031_Akon, A.konjac__evm.model.CTG_18085.1_Akon	BLU004573.t1	C.crispatula__CRCR23797	GY2U014064.t1	LXYU022171.t1	O_sativa|gene-LOC4338646|XP_015640603.1
OG0008612	A.amnicola__Aam0601435	A.konjac__evm.model.12.4761_Akon, A.konjac__evm.model.12.4820_Akon	BLU027113.t1	C.crispatula__CRCR17863	GY2U012111.t1	LXYU019409.t1	O_sativa|gene-LOC4341523|XP_015641910.1
OG0008613	A.amnicola__Aam0602679	A.konjac__evm.model.2.5672_Akon	BLU005310.t1	C.crispatula__CRCR23899	GY2U014563.t1	LXYU022829.t1	O_sativa|gene-LOC4344356|XP_015645249.1, O_sativa|gene-LOC9272301|XP_015629071.1
OG0008614	A.amnicola__Aam0700083	A.konjac__evm.model.5.6540_Akon, A.konjac__evm.model.6.9310_Akon	BLU011936.t1	C.crispatula__CRCR16008	GY2U019090.t1	LXYU028826.t1	O_sativa|gene-LOC4345222|XP_015648952.1
OG0008615	A.amnicola__Aam0800274	A.konjac__evm.model.CTG_16827.4_Akon, A.konjac__evm.model.CTG_17830.4_Akon	BLU026012.t1	C.crispatula__CRCR21212	GY2U010972.t1	LXYU017816.t1	O_sativa|gene-LOC4343806|XP_015645215.1
OG0008616	A.amnicola__Aam0800399	A.konjac__evm.model.4.3036_Akon, A.konjac__evm.model.CTG_18652.6_Akon	BLU025925.t1	C.crispatula__CRCR13094	GY2U010897.t1	LXYU017731.t1, LXYU017733.t1
OG0008617	A.amnicola__Aam0800921, A.amnicola__Aam1000671	A.konjac__evm.model.11.666_Akon	BLU013656.t1	C.crispatula__CRCR19602	GY2U002593.t1	LXYU007220.t1	O_sativa|gene-LOC4344496|XP_015650966.1
OG0008618	A.amnicola__Aam0900269, A.amnicola__Aam0900271, A.amnicola__Aam0900272		BLU007031.t1	C.crispatula__CRCR21343	GY2U015627.t1	LXYU024251.t1	O_sativa|gene-LOC4340492|XP_015641712.1
OG0008619	A.amnicola__Aam0900394	A.konjac__evm.model.5.10139_Akon, A.konjac__evm.model.CTG_1689.8_evm.model.CTG_1689.9_Akon	BLU007199.t1	C.crispatula__CRCR13320	GY2U015736.t1	LXYU024393.t1	O_sativa|gene-LOC4334874|XP_015629045.1
OG0008620	A.amnicola__Aam0901186	A.konjac__evm.model.4.14721_Akon	BLU005852.t1, BLU017603.t1	C.crispatula__CRCR05810	GY2U005151.t1	LXYU002505.t1	O_sativa|gene-LOC9270645|XP_015647046.1
OG0008621	A.amnicola__Aam0901532	A.konjac__evm.model.5.10793.1_Akon	BLU021281.t1	C.crispatula__CRCR21305	GY2U007404.t1	LXYU013268.t1, LXYU013270.t1	O_sativa|gene-LOC4332324|XP_015628231.1
OG0008622	A.amnicola__Aam1000424	A.konjac__evm.model.11.322_Akon, A.konjac__evm.model.11.363_Akon	BLU013904.t1	C.crispatula__CRCR19499	GY2U002785.t1	LXYU007473.t1	O_sativa|gene-LOC4349987|XP_015615106.1
OG0008623	A.amnicola__Aam1000425	A.konjac__evm.model.11.323_Akon, A.konjac__evm.model.11.364.2_Akon	BLU013903.t1	C.crispatula__CRCR19500	GY2U002784.t1	LXYU007472.t1	O_sativa|gene-LOC4349988|XP_015617551.1
OG0008624	A.amnicola__Aam1000433	A.konjac__evm.model.11.336_Akon, A.konjac__evm.model.11.379_Akon	BLU013893.t1	C.crispatula__CRCR19508	GY2U002775.t1	LXYU007462.t1	O_sativa|gene-LOC4324997|XP_015620987.1
OG0008625	A.amnicola__Aam1000627	A.konjac__evm.model.6.9517_Akon, A.konjac__evm.model.CTG_17559.10_Akon, A.konjac__evm.model.CTG_8109.5_Akon	BLU011801.t1, BLU013703.t1		GY2U018972.t1		O_sativa|gene-LOC4324902|XP_015642462.1
OG0008626	A.amnicola__Aam1000642	A.konjac__evm.model.11.629_Akon, A.konjac__evm.model.CTG_3549.2_Akon	BLU013685.t1	C.crispatula__CRCR18946	GY2U002613.t1	LXYU007244.t1	O_sativa|gene-LOC4327820|XP_015622444.1
OG0008627	A.amnicola__Aam1000896	A.konjac__evm.model.11.948_Akon, A.konjac__evm.model.11.963_Akon	BLU013493.t1	C.crispatula__CRCR19681, C.crispatula__CRCR19682		LXYU007051.t1	O_sativa|gene-LOC107275905|XP_015646391.1
OG0008628	A.amnicola__Aam1000898	A.konjac__evm.model.11.952_Akon, A.konjac__evm.model.11.967_Akon	BLU013491.t1	C.crispatula__CRCR18783	GY2U002466.t1	LXYU007048.t1	O_sativa|gene-LOC107276021|XP_015616596.1
OG0008629	A.amnicola__Aam1000917	A.konjac__evm.model.CTG_11651.12_Akon, A.konjac__evm.model.CTG_14750.6_Akon	BLU013473.t1	C.crispatula__CRCR19696	GY2U002453.t1	LXYU007033.t1	O_sativa|gene-LOC9266774|XP_015619751.1
OG0008630	A.amnicola__Aam1001041	A.konjac__evm.model.10.15_Akon, A.konjac__evm.model.10.2_Akon, A.konjac__evm.model.10.3_Akon, A.konjac__evm.model.10.8_Akon					O_sativa|gene-LOC4350581|XP_015615307.1, O_sativa|gene-LOC4350582|XP_015615597.1, O_sativa|gene-LOC4352205|XP_025877579.1
OG0008631	A.amnicola__Aam1001054	A.konjac__evm.model.11.1476_Akon, A.konjac__evm.model.11.1505_Akon	BLU013340.t1		GY2U002360.t1	LXYU006883.t1, LXYU006884.t1	O_sativa|gene-LOC107276343|XP_015616711.1
OG0008632	A.amnicola__Aam1001171	A.konjac__evm.model.3.686_Akon, A.konjac__evm.model.3.719_Akon	BLU013191.t1	C.crispatula__CRCR18468	GY2UPG000079.t1	LXYU006769.t1	O_sativa|gene-LOC9268243|XP_015617935.1
OG0008633	A.amnicola__Aam1001270	A.konjac__evm.model.3.1000_Akon, A.konjac__evm.model.3.989_Akon	BLU013109.t1	C.crispatula__CRCR19848	GY2U002240.t1	LXYU006698.t1	O_sativa|gene-LOC4334774|XP_015632870.1
OG0008634	A.amnicola__Aam1001334	A.konjac__evm.model.3.2847_Akon	BLU012992.t1, BLU012993.t1	C.crispatula__CRCR10010	GY2U002182.t1	LXYU006618.t1	O_sativa|gene-LOC112936012|XP_025880769.1
OG0008635	A.amnicola__Aam1001755	A.konjac__evm.model.12.5107_Akon	BLU003090.t1	C.crispatula__CRCR11053	GY2U012970.t1	LXYU002473.t1, LXYU020635.t1	O_sativa|gene-LOC4351978|XP_015620300.1
OG0008636	A.amnicola__Aam1001948	A.konjac__evm.model.1.37_Akon, A.konjac__evm.model.5.10703.1_Akon	BLU001583.t1	C.crispatula__CRCR17693	GY2U001043.t1	LXYU005133.t1	O_sativa|gene-LOC4337745|XP_015637747.1
OG0008637	A.amnicola__Aam1100208	A.konjac__evm.model.5.5282_Akon, A.konjac__evm.model.8.7044_Akon, A.konjac__evm.model.8.7202_Akon	BLU012557.t1	C.crispatula__CRCR19133	GY2U001935.t1	LXYU006257.t1
OG0008638	A.amnicola__Aam1100930	A.konjac__evm.model.8.249_Akon	BLU012433.t1	C.crispatula__CRCR19168	GY2U001858.t1	LXYU002211.t1, LXYU006152.t1	O_sativa|gene-LOC4346798|XP_015651241.1
OG0008639	A.amnicola__Aam1101111	A.konjac__evm.model.8.44_Akon, A.konjac__evm.model.8.58_Akon	BLU002729.t1	C.crispatula__CRCR27906	GY2U012795.t1	LXYU020332.t1	O_sativa|gene-LOC4327640|XP_015621261.1
OG0008640	A.amnicola__Aam1101252	A.konjac__evm.model.9.6187_Akon	BLU002637.t1	C.crispatula__CRCR13690	GY2U012740.t1	LXYU020252.t1	O_sativa|gene-LOC4330498|XP_015623760.1, O_sativa|gene-LOC4341115|XP_015641739.1
OG0008641	A.amnicola__Aam1101768	A.konjac__evm.model.3.4487_Akon, A.konjac__evm.model.5.277_Akon	BLU002499.t1	C.crispatula__CRCR25359	GY2U012646.t1	LXYU020108.t1	O_sativa|gene-LOC4325990|XP_015628894.1
OG0008642	A.amnicola__Aam1101879, A.amnicola__Aam1500050	A.konjac__evm.model.6.7339_Akon	BLU011269.t1	C.crispatula__CRCR00326	GY2U018552.t1	LXYU028174.t1	O_sativa|gene-LOC4340996|XP_015641965.1
OG0008643	A.amnicola__Aam1200068	A.konjac__evm.model.5.11275_Akon	BLU019490.t1, BLU019491.t1	C.crispatula__CRCR14363	GY2U006497.t1	LXYU012062.t1	O_sativa|gene-LOC9267494|XP_015641174.1
OG0008644	A.amnicola__Aam1200103, A.amnicola__Aam1200120	A.konjac__evm.model.12.4098_Akon, A.konjac__evm.model.5.11227_Akon, A.konjac__evm.model.5.11238_Akon	BLU019464.t1		GY2U006479.t1	LXYU012035.t1
OG0008645	A.amnicola__Aam1200176	A.konjac__evm.model.5.11450_Akon, A.konjac__evm.model.CTG_11026.7_Akon	BLU019634.t1	C.crispatula__CRCR14429	GY2U006588.t1	LXYU012164.t1	O_sativa|gene-LOC4348621|XP_015614633.1
OG0008646	A.amnicola__Aam1200854		BLU001717.t1	C.crispatula__CRCR03732	GY2UPG000033.t1	LXYU005248.t1, LXYU026508.t1	O_sativa|gene-LOC4346517|XP_015610800.1, O_sativa|gene-LOC9268802|XP_015627306.1
OG0008647	A.amnicola__Aam1301047	A.konjac__evm.model.3.279_Akon, A.konjac__evm.model.3.293_Akon	BLU014383.t1	C.crispatula__CRCR26770	GY2U003158.t1	LXYU007781.t1	O_sativa|gene-LOC9266893|XP_015641407.1
OG0008648	A.amnicola__Aam1301091	A.konjac__evm.model.2.602_Akon	BLU010672.t1	C.crispatula__CRCR01972	GY2U018179.t1	LXYU027625.t1	O_sativa|gene-LOC4329781|XP_015627495.1, O_sativa|gene-LOC9271316|XP_015635044.1
OG0008649	A.amnicola__Aam1301472	A.konjac__evm.model.4.156_Akon, A.konjac__evm.model.4.170_Akon	BLU015853.t1	C.crispatula__CRCR07751	GY2U004151.t1, GY2U009636.t1		O_sativa|gene-LOC4345074|XP_015648938.1
OG0008650	A.amnicola__Aam1400418	A.konjac__evm.model.5.11925_Akon	BLU019919.t1	C.crispatula__CRCR23520, C.crispatula__CRCR28217	GY2U006782.t1	LXYU002904.t1, LXYU012458.t1
OG0008651	A.amnicola__Aam1401007	A.konjac__evm.model.5.1650_Akon, A.konjac__evm.model.5.1657_Akon	BLU025315.t1	C.crispatula__CRCR23692	GY2U010549.t1	LXYU017210.t1	O_sativa|gene-LOC4345943|XP_015648442.1
OG0008652	A.amnicola__Aam0103231	A.konjac__evm.model.10.1502_Akon, A.konjac__evm.model.9.813_Akon, A.konjac__evm.model.9.850_Akon	BLU000471.t1	C.crispatula__CRCR27054	GY2U000410.t1	LXYU004159.t1
OG0008653	A.amnicola__Aam0200917	A.konjac__evm.model.10.1786_Akon		C.crispatula__CRCR08407	GY2U008872.t1	LXYU015024.t1, LXYU015032.t1, LXYU016655.t1	O_sativa|gene-LOC4349052|XP_015613124.1
OG0008654	A.amnicola__Aam0202714	A.konjac__evm.model.9.2947_Akon	BLU021849.t1	C.crispatula__CRCR22394	GY2U007767.t1	LXYU013772.t1	O_sativa|gene-LOC4332117|XP_015628433.1, O_sativa|gene-LOC4336423|XP_015636184.1
OG0008655	A.amnicola__Aam0301026, A.amnicola__Aam0301038, A.amnicola__Aam0301041, A.amnicola__Aam0301044, A.amnicola__Aam0301050, A.amnicola__Aam0301082						O_sativa|gene-OrsajCp083|NP_039439.1, O_sativa|gene-OrsajCp095|NP_039451.1
OG0008656	A.amnicola__Aam0301487	A.konjac__evm.model.9.9595_Akon	BLU003561.t1, BLU003563.t1		GY2U013297.t1	LXYU001947.t1, LXYU021074.t1, LXYU021090.t1
OG0008657	A.amnicola__Aam0302321, A.amnicola__Aam0800394, A.amnicola__Aam0800395		BLU025927.t1		GY2U010900.t1	LXYU010374.t1, LXYU017734.t1, LXYU017735.t1
OG0008658	A.amnicola__Aam0401392	A.konjac__evm.model.7.891_Akon	BLU007870.t1	C.crispatula__CRCR20852, C.crispatula__CRCR27289	GY2UPG000032.t1	LXYU025109.t1	O_sativa|gene-LOC4324596|XP_015613935.1
OG0008659	A.amnicola__Aam0600133, A.amnicola__Aam0601140	A.konjac__evm.model.2.7228_Akon, A.konjac__evm.model.CTG_15304.6_Akon	BLU004486.t1, BLU004501.t1		GY2U014004.t1	LXYU022088.t1
OG0008660	A.amnicola__Aam0700458	A.konjac__evm.model.4.5873_Akon	BLU022091.t1	C.crispatula__CRCR01793	GY2UPG000035.t1	LXYU013926.t1, LXYU014135.t1	O_sativa|gene-LOC4342804|XP_015645237.1
OG0008661	A.amnicola__Aam0801278	A.konjac__evm.model.7.6685_Akon, A.konjac__evm.model.CTG_8653.1_Akon	BLU007616.t1	C.crispatula__CRCR10668, C.crispatula__CRCR28503	GY2U016011.t1	LXYU024828.t1
OG0008662	A.amnicola__Aam1001274, A.amnicola__Aam1001275, A.amnicola__Aam1301097, A.amnicola__Aam1301098, A.amnicola__Aam1301099		BLU006010.t1		GY2U014946.t1	LXYU013628.t1
OG0008663	A.amnicola__Aam1001460	A.konjac__evm.model.3.1102_Akon	BLU013082.t1	C.crispatula__CRCR19871	GY2U002225.t1	LXYU006679.t1, LXYU006680.t1	O_sativa|gene-LOC4326464|XP_015645320.1
OG0008664	A.amnicola__Aam1101983	A.konjac__evm.model.5.127_Akon, A.konjac__evm.model.CTG_7005.12_Akon	BLU002454.t1		GY2U012614.t1	LXYU020052.t1	O_sativa|gene-LOC4330462|XP_015627481.1, O_sativa|gene-LOC9267087|XP_015631332.1
OG0008665	A.amnicola__Aam1501481	A.konjac__evm.model.10.6860_Akon	BLU022437.t1	C.crispatula__CRCR01385, C.crispatula__CRCR06149	GY2U008474.t1	LXYU014465.t1	O_sativa|gene-LOC9270146|XP_015616045.1
OG0008666	A.amnicola__Aam0100731	A.konjac__evm.model.1.2277_Akon	BLU027973.t1, BLU028077.t1		GY2UPG000383.t1	LXYU000288.t1, LXYU005391.t1, LXYU018132.t1
OG0008667	A.amnicola__Aam0101990, A.amnicola__Aam0102186, A.amnicola__Aam0701272, A.amnicola__Aam0701286, A.amnicola__Aam1001277, A.amnicola__Aam1400232, A.amnicola__Aam1500456, A.amnicola__Aam1501229
OG0008668	A.amnicola__Aam0700598		BLU022133.t1, BLU022134.t1, BLU022136.t1		GY2U008306.t1, GY2U008307.t1	LXYU014163.t1, LXYU014166.t1
OG0008669	A.amnicola__Aam0701587	A.konjac__evm.model.0.1131_Akon	BLU009300.t1	C.crispatula__CRCR26829	GY2U017147.t1	LXYU026492.t1	O_sativa|gene-LOC107278298|XP_025878066.1, O_sativa|gene-LOC107279327|XP_015616100.1
OG0008670	A.amnicola__Aam1000292	A.konjac__evm.model.11.131_Akon, A.konjac__evm.model.11.4_Akon	BLU014033.t1	C.crispatula__CRCR18011	GY2UPG000017.t1	LXYU007583.t1	O_sativa|gene-LOC9270732|XP_015635015.1
OG0008671	A.amnicola__Aam1000510, A.amnicola__Aam1000511	A.konjac__evm.model.11.627_Akon, A.konjac__evm.model.CTG_5073.8_Akon	BLU013807.t1, BLU013808.t1		GY2U002711.t1	LXYU007366.t1
OG0008672	A.amnicola__Aam0300877	A.konjac__evm.model.5.8867_Akon	BLU010921.t1, BLU010922.t1	C.crispatula__CRCR34953, C.crispatula__CRCR34954	GY2U018329.t1	LXYU027855.t1
OG0008673	A.amnicola__Aam0500310, A.amnicola__Aam0500406		BLU016608.t1		GY2U004434.t1, GY2U004497.t1	LXYU000268.t1, LXYU003458.t1	O_sativa|gene-LOC9269361|XP_015647574.1
OG0008674	A.amnicola__Aam0502059, A.amnicola__Aam0900109	A.konjac__evm.model.CTG_19372.4_Akon	BLU006801.t1, BLU009962.t1	C.crispatula__CRCR12698	GY2UPG000529.t1, GY2UPG000642.t1
OG0008675	A.amnicola__AamUn00369, A.amnicola__AamUn00469		BLU018707.t1		GY2UPG000237.t1	LXYU010088.t1, LXYU010092.t1, LXYU022966.t1	O_sativa|gene-OrsajCp030|NP_039388.1
OG0008676	A.amnicola__Aam0801509	A.konjac__evm.model.8.1341_Akon, A.konjac__evm.model.9.4621_Akon, A.konjac__evm.model.9.7190_Akon, A.konjac__evm.model.9.8025_Akon, A.konjac__evm.model.9.8026_Akon, A.konjac__evm.model.9.8031.1_Akon, A.konjac__evm.model.9.8034_Akon
OG0008677	A.amnicola__Aam0400475, A.amnicola__Aam0901290, A.amnicola__Aam1001473, A.amnicola__Aam1101764, A.amnicola__AamUn00552		BLU010678.t1			LXYU000062.t1	O_sativa|gene-OrsajCp067|NP_039425.1
OG0008678		A.konjac__evm.model.1.8101_Akon, A.konjac__evm.model.10.4019_Akon, A.konjac__evm.model.11.4026_Akon, A.konjac__evm.model.3.3566_Akon, A.konjac__evm.model.3.5173_Akon, A.konjac__evm.model.8.2500_Akon, A.konjac__evm.model.8.2720_Akon, A.konjac__evm.model.9.7301_Akon
OG0008679		A.konjac__evm.model.9.975_Akon	BLU000539.t1	C.crispatula__CRCR01243, C.crispatula__CRCR09384, C.crispatula__CRCR09474	GY2U000457.t1	LXYU004229.t1	O_sativa|gene-LOC107280372|XP_015630014.1
OG0008680		A.konjac__evm.model.5.10666_Akon, A.konjac__evm.model.5.10722_Akon	BLU004835.t1	C.crispatula__CRCR10485, C.crispatula__CRCR28745	GY2U014249.t1	LXYU022394.t1	O_sativa|gene-LOC4330864|XP_015623937.2
OG0008681		A.konjac__evm.model.5.8967_Akon, A.konjac__evm.model.CTG_3662.5_Akon	BLU024511.t1	C.crispatula__CRCR16137, C.crispatula__CRCR20469	GY2U010024.t1	LXYU016532.t1	O_sativa|gene-LOC4331949|XP_015632656.1
OG0008682		A.konjac__evm.model.CTG_16737.2_Akon	BLU018321.t1	C.crispatula__CRCR02142, C.crispatula__CRCR02145	GY2U005718.t1	LXYU010929.t1	O_sativa|gene-LOC4336862|XP_015634382.1, O_sativa|gene-LOC4336863|XP_015635765.1
OG0008683		A.konjac__evm.model.9.10069_Akon	BLU003767.t1	C.crispatula__CRCR02703, C.crispatula__CRCR04477, C.crispatula__CRCR19530	GY2U013455.t1	LXYU021261.t1	O_sativa|gene-LOC4344285|XP_015647683.1
OG0008684		A.konjac__evm.model.9.10048_Akon, A.konjac__evm.model.9.10056_Akon	BLU003750.t1	C.crispatula__CRCR04472	GY2U013444.t1	LXYU021249.t1	O_sativa|gene-LOC4332559|XP_015628717.1, O_sativa|gene-LOC4344372|XP_015646166.2
OG0008685		A.konjac__evm.model.4.10787_Akon	BLU016939.t1, BLU016942.t1	C.crispatula__CRCR00157	GY2U004792.t1, GY2U004793.t1	LXYU000558.t1, LXYU000835.t1
OG0008686		A.konjac__evm.model.1.1081_Akon, A.konjac__evm.model.10.392_Akon, A.konjac__evm.model.CTG_3887.1_Akon	BLU001399.t1	C.crispatula__CRCR07612, C.crispatula__CRCR16795	GY2U000918.t1	LXYU004967.t1
OG0008687		A.konjac__evm.model.2.1728_Akon, A.konjac__evm.model.CTG_33.1_Akon, A.konjac__evm.model.CTG_9669.1_Akon	BLU023315.t1	C.crispatula__CRCR08546	GY2U009105.t1	LXYU015328.t1	O_sativa|gene-LOC4332289|XP_015632058.1
OG0008688		A.konjac__evm.model.0.6373_Akon, A.konjac__evm.model.10.2615_Akon, A.konjac__evm.model.11.2744_Akon, A.konjac__evm.model.5.11602_Akon, A.konjac__evm.model.5.11614_Akon, A.konjac__evm.model.6.367_Akon		C.crispatula__CRCR16808, C.crispatula__CRCR18252
OG0008689		A.konjac__evm.model.5.8975_Akon, A.konjac__evm.model.CTG_11380.1_Akon	BLU024497.t1, BLU024506.t1	C.crispatula__CRCR03649, C.crispatula__CRCR03650	GY2U010019.t1	LXYU016523.t1
OG0008690		A.konjac__evm.model.11.2685_Akon	BLU015317.t1	C.crispatula__CRCR25839	GY2U003857.t1	LXYU008770.t1	O_sativa|gene-LOC4323845|XP_015640714.1, O_sativa|gene-LOC4330517|XP_015624051.1, O_sativa|gene-LOC4337582|XP_015640205.1
OG0008691		A.konjac__evm.model.9.10034.1_Akon, A.konjac__evm.model.CTG_8979.9.1_Akon		C.crispatula__CRCR04466	GY2U013433.t1	LXYU013272.t1, LXYU021236.t1	O_sativa|gene-LOC4334574|XP_015629851.1, O_sativa|gene-LOC4334575|XP_015629850.1
OG0008692		A.konjac__evm.model.5.11033_Akon, A.konjac__evm.model.9.10305.1_Akon	BLU003900.t1	C.crispatula__CRCR02641, C.crispatula__CRCR29271	GY2U013563.t1	LXYU021421.t1	O_sativa|gene-LOC4338531|XP_015639910.1
OG0008693		A.konjac__evm.model.1.2384_Akon	BLU027945.t1	C.crispatula__CRCR01718	GY2U011190.t1	LXYU000546.t1, LXYU018109.t1	O_sativa|gene-LOC4327723|XP_015627274.1, O_sativa|gene-LOC9268325|XP_015640388.1
OG0008694		A.konjac__evm.model.0.5433_Akon	BLU020407.t1	C.crispatula__CRCR09644, C.crispatula__CRCR11315	GY2U008113.t1	LXYU003074.t1	O_sativa|gene-LOC4333617|XP_015631362.1, O_sativa|gene-LOC4334391|XP_015630594.1
OG0008695		A.konjac__evm.model.11.875_Akon	BLU013528.t1	C.crispatula__CRCR18807, C.crispatula__CRCR19667	GY2U002497.t1	LXYU007088.t1	O_sativa|gene-LOC4329923|XP_015626533.1, O_sativa|gene-LOC4336260|XP_015636444.1
OG0008696		A.konjac__evm.model.1.2575_Akon, A.konjac__evm.model.3.7746_Akon, A.konjac__evm.model.4.13621_Akon, A.konjac__evm.model.4.13990_Akon, A.konjac__evm.model.4.9661_Akon, A.konjac__evm.model.5.8217_Akon, A.konjac__evm.model.8.5595_Akon, A.konjac__evm.model.CTG_5910.1_Akon
OG0008697		A.konjac__evm.model.11.1892_Akon	BLU014847.t1, BLU014848.t1	C.crispatula__CRCR26563	GY2U003531.t1	LXYU008287.t1	O_sativa|gene-LOC4324792|XP_015621068.2, O_sativa|gene-LOC4338922|XP_015637651.1
OG0008698		A.konjac__evm.model.CTG_6327.12_Akon	BLU000543.t1, BLU008391.t1	C.crispatula__CRCR05626	GY2U016603.t1	LXYU025641.t1	O_sativa|gene-LOC4351119|XP_015615560.1, O_sativa|gene-LOC4352530|XP_015618233.2
OG0008699		A.konjac__evm.model.6.7930_Akon	BLU011351.t1	C.crispatula__CRCR00263, C.crispatula__CRCR12480	GY2U018615.t1	LXYU028258.t1, LXYU028259.t1	O_sativa|gene-LOC4345447|XP_015648274.1
OG0008700		A.konjac__evm.model.7.7540_Akon	BLU009604.t1, BLU016654.t1	C.crispatula__CRCR12523	GY2U017376.t1	LXYU000187.t1	O_sativa|gene-LOC4331500|XP_015629039.1, O_sativa|gene-LOC4347816|XP_015610910.1
OG0008701		A.konjac__evm.model.0.5424_Akon, A.konjac__evm.model.1.680_Akon, A.konjac__evm.model.1.694_Akon, A.konjac__evm.model.1.950_Akon, A.konjac__evm.model.6.1244_Akon, A.konjac__evm.model.CTG_16291.5_Akon, A.konjac__evm.model.CTG_1844.5_Akon, A.konjac__evm.model.CTG_19739.4_Akon
OG0008702		A.konjac__evm.model.8.1217_Akon	BLU002542.t1	C.crispatula__CRCR18118, C.crispatula__CRCR22058	GY2U012675.t1	LXYU020149.t1	O_sativa|gene-LOC4324641|XP_015642063.1, O_sativa|gene-LOC4324643|XP_015621149.1
OG0008703		A.konjac__evm.model.10.6473_Akon, A.konjac__evm.model.CTG_258.9_Akon, A.konjac__evm.model.CTG_7695.1_Akon	BLU003915.t1	C.crispatula__CRCR26800	GY2U013579.t1	LXYU021438.t1	O_sativa|gene-LOC4351061|XP_015617060.1
OG0008704		A.konjac__evm.model.6.6120_Akon	BLU011136.t1	C.crispatula__CRCR17450	GY2U018459.t1	LXYU028058.t1	O_sativa|gene-LOC4331816|XP_015628935.1, O_sativa|gene-LOC4331817|XP_015628837.1, O_sativa|gene-LOC4343877|XP_015645580.1
OG0008705		A.konjac__evm.model.4.1621_Akon, A.konjac__evm.model.4.1654_Akon	BLU018783.t1	C.crispatula__CRCR02353, C.crispatula__CRCR04326	GY2U006087.t1	LXYU011422.t1	O_sativa|gene-LOC4346746|XP_015651371.1
OG0008706		A.konjac__evm.model.CTG_14291.1_Akon, A.konjac__evm.model.CTG_14542.5_Akon	BLU000987.t1	C.crispatula__CRCR16163	GY2U000682.t1	LXYU004590.t1, LXYU004592.t1	O_sativa|gene-LOC4334284|XP_015631210.1
OG0008707		A.konjac__evm.model.6.360_Akon, A.konjac__evm.model.6.361_Akon	BLU018208.t1, BLU018209.t1	C.crispatula__CRCR02091	GY2U005626.t1	LXYU010823.t1	O_sativa|gene-LOC9269583|XP_015634588.1
OG0008708		A.konjac__evm.model.6.1544_Akon, A.konjac__evm.model.6.1558_Akon, A.konjac__evm.model.CTG_11284.3_Akon, A.konjac__evm.model.CTG_11430.1_Akon, A.konjac__evm.model.CTG_12725.8_Akon	BLU010179.t1			LXYU027232.t1, LXYU027235.t1
OG0008709		A.konjac__evm.model.8.5506_Akon	BLU002328.t1	C.crispatula__CRCR19019	GY2U012516.t1	LXYU019923.t1, LXYU019925.t1	O_sativa|gene-LOC4325521|XP_015645853.1, O_sativa|gene-LOC4339586|XP_015640679.1
OG0008710		A.konjac__evm.model.4.12902_Akon, A.konjac__evm.model.4.12903_Akon	BLU016281.t1	C.crispatula__CRCR26401	GY2U004314.t1, GY2U004315.t1	LXYU000210.t1	O_sativa|gene-LOC4330437|XP_015623086.1
OG0008711		A.konjac__evm.model.7.286_Akon, A.konjac__evm.model.7.57_Akon	BLU008184.t1	C.crispatula__CRCR11159, C.crispatula__CRCR28350	GY2U016440.t1	LXYU025423.t1	O_sativa|gene-LOC4346807|XP_015651458.1
OG0008712		A.konjac__evm.model.10.485_Akon, A.konjac__evm.model.10.504_Akon	BLU023977.t1	C.crispatula__CRCR01865	GY2U009634.t1	LXYU015963.t1	O_sativa|gene-LOC4339891|XP_015643712.1, O_sativa|gene-LOC4350030|XP_015617466.1
OG0008713		A.konjac__evm.model.10.1541_Akon, A.konjac__evm.model.12.5296_Akon	BLU027473.t1	C.crispatula__CRCR11012	GY2U012397.t1	LXYU019763.t1	O_sativa|gene-LOC4350919|XP_015615240.1, O_sativa|gene-LOC4352256|XP_015618329.1
OG0008714		A.konjac__evm.model.1.10803_Akon	BLU006562.t1	C.crispatula__CRCR27840	GY2U015344.t1	LXYU023845.t1	O_sativa|gene-LOC107277993|XP_025882055.1, O_sativa|gene-LOC107278352|XP_025882054.1, O_sativa|gene-LOC4334925|XP_015634664.1
OG0008715		A.konjac__evm.model.0.6104_Akon, A.konjac__evm.model.2.5567_Akon, A.konjac__evm.model.3.2383_Akon	BLU007329.t1	C.crispatula__CRCR29490	GY2U015811.t1	LXYU024522.t1	O_sativa|gene-LOC4331916|XP_015631691.1
OG0008716		A.konjac__evm.model.10.362_Akon, A.konjac__evm.model.CTG_20017.4_Akon	BLU023859.t1	C.crispatula__CRCR07694	GY2U009527.t1	LXYU015833.t1, LXYU015835.t1	O_sativa|gene-LOC4344670|XP_025875813.1
OG0008717		A.konjac__evm.model.5.10492_Akon, A.konjac__evm.model.CTG_9997.2.1_Akon	BLU007393.t1	C.crispatula__CRCR07466, C.crispatula__CRCR29465	GY2U015857.t1	LXYU024587.t1	O_sativa|gene-LOC4336006|XP_015636555.1
OG0008718		A.konjac__evm.model.3.139_Akon	BLU004734.t1	C.crispatula__CRCR10601, C.crispatula__CRCR28669	GY2U014182.t1	LXYU022324.t1	O_sativa|gene-LOC4331852|XP_015632180.1, O_sativa|gene-LOC4348521|XP_015615003.1
OG0008719		A.konjac__evm.model.5.12088_Akon, A.konjac__evm.model.CTG_11736.1_Akon	BLU014248.t1	C.crispatula__CRCR19351	GY2U003044.t1	LXYU000329.t1	O_sativa|gene-LOC4349796|XP_015615680.1, O_sativa|gene-LOC4351517|XP_015620707.1
OG0008720		A.konjac__evm.model.0.78_Akon, A.konjac__evm.model.1.927_Akon, A.konjac__evm.model.5.3902_Akon, A.konjac__evm.model.9.4306_Akon, A.konjac__evm.model.CTG_14663.1_Akon, A.konjac__evm.model.CTG_3779.10_Akon, A.konjac__evm.model.CTG_4086.4_Akon	BLU007220.t1
OG0008721		A.konjac__evm.model.1.10467_Akon, A.konjac__evm.model.CTG_10003.3_Akon	BLU027912.t1, BLU028281.t1	C.crispatula__CRCR06401	GY2U011433.t1	LXYU018415.t1	O_sativa|gene-LOC4325379|XP_015630460.1
OG0008722		A.konjac__evm.model.12.5062_Akon	BLU026626.t1	C.crispatula__CRCR14913, C.crispatula__CRCR17790	GY2U011811.t1	LXYU018951.t1	O_sativa|gene-LOC4340447|XP_015644415.1, O_sativa|gene-LOC4346470|XP_015612073.1
OG0008723		A.konjac__evm.model.5.8894_Akon, A.konjac__evm.model.5.8946_Akon	BLU010795.t1	C.crispatula__CRCR22702	GY2U018256.t1	LXYU027736.t1	O_sativa|gene-LOC4336533|XP_015633415.1, O_sativa|gene-LOC4349099|XP_015612895.1
OG0008724		A.konjac__evm.model.4.12002.1_Akon, A.konjac__evm.model.4.14899.1_Akon	BLU017150.t1	C.crispatula__CRCR25429	GY2U004928.t1	LXYU009721.t1	O_sativa|gene-LOC4326310|XP_015621656.1, O_sativa|gene-LOC4326311|XP_015615459.1
OG0008725		A.konjac__evm.model.10.6727_Akon	BLU022475.t1, BLU025941.t1	C.crispatula__CRCR01369	GY2U008504.t1, GY2U010912.t1	LXYU014502.t1, LXYU018058.t1
OG0008726		A.konjac__evm.model.11.6987_evm.model.11.6988_Akon, A.konjac__evm.model.11.6998_evm.model.11.6996_Akon	BLU006368.t1	C.crispatula__CRCR23451	GY2U015211.t1	LXYU023684.t1	O_sativa|gene-LOC4328774|XP_015625735.1, O_sativa|gene-LOC4347528|XP_015651222.1
OG0008727		A.konjac__evm.model.6.8891.7_Akon, A.konjac__evm.model.CTG_18549.4_Akon	BLU011608.t1, BLU011617.t1	C.crispatula__CRCR04583	GY2U018818.t1	LXYU028491.t1	O_sativa|gene-LOC4334909|XP_015637025.1
OG0008728		A.konjac__evm.model.3.276_Akon, A.konjac__evm.model.4.11595_Akon	BLU014386.t1	C.crispatula__CRCR26303	GY2U003160.t1	LXYU007784.t1	O_sativa|gene-LOC107276105|XP_025880494.1, O_sativa|gene-LOC4336153|XP_015634990.1
OG0008729		A.konjac__evm.model.CTG_7307.16_Akon	BLU008918.t1, BLU012584.t1	C.crispatula__CRCR27976	GY2U001953.t1, GY2U009502.t1	LXYU006282.t1	O_sativa|gene-LOC4328713|XP_015625738.1
OG0008730		A.konjac__evm.model.4.6523_Akon	BLU002268.t1, BLU011466.t1, BLU012737.t1, BLU014749.t1, BLU016941.t1			LXYU002714.t1, LXYU019858.t1
OG0008731		A.konjac__evm.model.11.2104_Akon, A.konjac__evm.model.CTG_18741.2_Akon, A.konjac__evm.model.CTG_7111.9_Akon	BLU015071.t1	C.crispatula__CRCR17585	GY2U003698.t1	LXYU027409.t1	O_sativa|gene-LOC4341928|XP_015643773.1
OG0008732		A.konjac__evm.model.7.6101_Akon	BLU007649.t1	C.crispatula__CRCR10685, C.crispatula__CRCR28522	GY2U016041.t1	LXYU024863.t1	O_sativa|gene-LOC4329556|XP_015626216.1, O_sativa|gene-LOC4335782|XP_015634315.1
OG0008733		A.konjac__evm.model.11.1271_Akon, A.konjac__evm.model.CTG_6860.2_Akon	BLU014219.t1	C.crispatula__CRCR19359	GY2U003017.t1	LXYU000295.t1, LXYU008876.t1	O_sativa|gene-LOC4329554|XP_015626213.1
OG0008734		A.konjac__evm.model.CTG_10474.5_Akon, A.konjac__evm.model.CTG_19439.1_Akon	BLU001691.t1	C.crispatula__CRCR14770, C.crispatula__CRCR17641	GY2U001134.t1	LXYU005218.t1	O_sativa|gene-LOC4347817|XP_015651326.1
OG0008735		A.konjac__evm.model.CTG_10475.2_Akon, A.konjac__evm.model.CTG_12543.11_Akon	BLU019167.t1	C.crispatula__CRCR26530	GY2U006305.t1	LXYU011763.t1	O_sativa|gene-LOC4328586|XP_015623954.1, O_sativa|gene-LOC4341570|XP_015640940.1
OG0008736		A.konjac__evm.model.5.11057_Akon, A.konjac__evm.model.5.11075_Akon	BLU019326.t1	C.crispatula__CRCR21843	GY2U006403.t1	LXYU011938.t1	O_sativa|gene-LOC4332574|XP_015627967.1, O_sativa|gene-LOC4344368|XP_015645132.1
OG0008737		A.konjac__evm.model.7.2662.2_Akon	BLU007985.t1	C.crispatula__CRCR10752, C.crispatula__CRCR28579	GY2U015674.t1, GY2U016272.t1	LXYU000857.t1, LXYU025227.t1
OG0008738		A.konjac__evm.model.5.10840_Akon, A.konjac__evm.model.5.10908_Akon	BLU021318.t1	C.crispatula__CRCR13769	GY2U007423.t1	LXYU013345.t1	O_sativa|gene-LOC4330842|XP_015626797.1, O_sativa|gene-LOC4340460|XP_015641980.1
OG0008739		A.konjac__evm.model.4.12756_Akon, A.konjac__evm.model.4.12757_Akon, A.konjac__evm.model.4.12759_Akon, A.konjac__evm.model.4.12760_Akon, A.konjac__evm.model.6.2534_Akon, A.konjac__evm.model.CTG_17537.4_Akon					O_sativa|gene-LOC107277049|XP_015646974.1, O_sativa|gene-LOC107278667|XP_015621002.1
OG0008740		A.konjac__evm.model.0.155_Akon	BLU008643.t1	C.crispatula__CRCR26797	GY2U006269.t1, GY2U016769.t1	LXYU025913.t1, LXYU025914.t1	O_sativa|gene-LOC4326821|XP_015621600.1
OG0008741		A.konjac__evm.model.4.14727_Akon, A.konjac__evm.model.CTG_15488.9_Akon	BLU017598.t1	C.crispatula__CRCR05812, C.crispatula__CRCR17319	GY2U005147.t1	LXYU010178.t1	O_sativa|gene-LOC4331874|XP_015632334.1
OG0008742		A.konjac__evm.model.CTG_13434.4_Akon, A.konjac__evm.model.CTG_2879.17_Akon	BLU019064.t1	C.crispatula__CRCR26511	GY2U006255.t1	LXYU011655.t1	O_sativa|gene-LOC4344972|XP_015650484.1, O_sativa|gene-LOC4348512|XP_015614982.1
OG0008743		A.konjac__evm.model.6.485.2_Akon, A.konjac__evm.model.6.539.2_Akon	BLU006171.t1	C.crispatula__CRCR06632	GY2U015058.t1	LXYU023539.t1	O_sativa|gene-LOC4325595|XP_015623802.1, O_sativa|gene-LOC4339289|XP_015638121.1
OG0008744		A.konjac__evm.model.7.7277.1_Akon, A.konjac__evm.model.7.7287_Akon	BLU018319.t1	C.crispatula__CRCR02141, C.crispatula__CRCR04084	GY2U005716.t1	LXYU010927.t1	O_sativa|gene-LOC4334600|XP_015632569.1
OG0008745		A.konjac__evm.model.CTG_10559.1_Akon, A.konjac__evm.model.CTG_6727.14_Akon	BLU022621.t1	C.crispatula__CRCR04931	GY2U008601.t1	LXYU014630.t1	O_sativa|gene-LOC4330134|XP_015625560.1, O_sativa|gene-LOC4336524|XP_015636525.1
OG0008746		A.konjac__evm.model.5.6254_Akon	BLU010405.t1	C.crispatula__CRCR01886, C.crispatula__CRCR07018	GY2U018010.t1, GY2U018031.t1	LXYU027367.t1	O_sativa|gene-LOC4340653|XP_015644419.1
OG0008747		A.konjac__evm.model.11.1733_Akon, A.konjac__evm.model.7.53_Akon, A.konjac__evm.model.CTG_15758.3_Akon	BLU014712.t1	C.crispatula__CRCR26615	GY2U003416.t1	LXYU008135.t1	O_sativa|gene-LOC4341706|XP_015643086.1
OG0008748		A.konjac__evm.model.0.5464_Akon	BLU020319.t1	C.crispatula__CRCR09664, C.crispatula__CRCR11340	GY2U008054.t1	LXYU003259.t1	O_sativa|gene-LOC4331696|XP_015631594.1, O_sativa|gene-LOC4348694|XP_015614624.1
OG0008749		A.konjac__evm.model.0.6125_Akon	BLU021053.t1	C.crispatula__CRCR00911	GY2U007270.t1	LXYU013056.t1, LXYU013057.t1	O_sativa|gene-LOC4334429|XP_015633087.1, O_sativa|gene-LOC4342572|XP_015644607.1
OG0008750		A.konjac__evm.model.11.1479_Akon, A.konjac__evm.model.11.1503_Akon, A.konjac__evm.model.CTG_5781.3_Akon	BLU013336.t1	C.crispatula__CRCR19771	GY2U002359.t1	LXYU006881.t1	O_sativa|gene-LOC4346136|XP_015650872.1
OG0008751		A.konjac__evm.model.11.2329_Akon, A.konjac__evm.model.5.8571_Akon, A.konjac__evm.model.5.8572_Akon, A.konjac__evm.model.5.8578_Akon, A.konjac__evm.model.5.8579_Akon, A.konjac__evm.model.CTG_12455.2_Akon, A.konjac__evm.model.CTG_12455.3_Akon, A.konjac__evm.model.CTG_6311.4_Akon
OG0008752		A.konjac__evm.model.4.13598_Akon, A.konjac__evm.model.4.13727_Akon	BLU016701.t1	C.crispatula__CRCR08609	GY2U004594.t1	LXYU000510.t1	O_sativa|gene-LOC4331289|XP_015630622.1, O_sativa|gene-LOC4349382|XP_015613775.1
OG0008753		A.konjac__evm.model.7.704_Akon, A.konjac__evm.model.CTG_2982.8.1_Akon	BLU007816.t1	C.crispatula__CRCR28235	GY2U016181.t1	LXYU024640.t1, LXYU025041.t1	O_sativa|gene-LOC4326555|XP_015622465.1
OG0008754		A.konjac__evm.model.12.2956_Akon, A.konjac__evm.model.2.1544_Akon, A.konjac__evm.model.3.325_Akon, A.konjac__evm.model.3.333_Akon, A.konjac__evm.model.4.14114_Akon, A.konjac__evm.model.4.8631_Akon, A.konjac__evm.model.9.6728_Akon, A.konjac__evm.model.CTG_17374.6_Akon
OG0008755		A.konjac__evm.model.CTG_9227.5_Akon	BLU005433.t1	C.crispatula__CRCR22324, C.crispatula__CRCR23866	GY2U014649.t1	LXYU022934.t1	O_sativa|gene-LOC4332931|XP_015633327.1, O_sativa|gene-LOC4344040|XP_015646134.1
OG0008756		A.konjac__evm.model.9.10046.1_Akon, A.konjac__evm.model.CTG_3850.4.1_Akon	BLU003748.t1	C.crispatula__CRCR04470	GY2U013442.t1	LXYU021247.t1	O_sativa|gene-LOC107276328|XP_015621985.2, O_sativa|gene-LOC4327139|XP_015621984.1
OG0008757		A.konjac__evm.model.CTG_7580.8_Akon	BLU021488.t1	C.crispatula__CRCR09746	GY2U007515.t1	LXYU013408.t1, LXYU013432.t1, LXYU020723.t1	O_sativa|gene-LOC4343626|XP_015644702.1
OG0008758		A.konjac__evm.model.4.1980_Akon, A.konjac__evm.model.4.1991_Akon	BLU018596.t1	C.crispatula__CRCR04228	GY2U005939.t1	LXYU011195.t1	O_sativa|gene-LOC4332528|XP_015628739.1, O_sativa|gene-LOC4344381|XP_015645209.1
OG0008759		A.konjac__evm.model.0.6149_evm.model.0.6148_Akon, A.konjac__evm.model.CTG_13088.10_Akon	BLU021075.t1	C.crispatula__CRCR00942	GY2U007293.t1	LXYU013103.t1, LXYU013104.t1	O_sativa|gene-LOC4342598|XP_015646834.1
OG0008760		A.konjac__evm.model.10.1956_Akon, A.konjac__evm.model.7.35_Akon, A.konjac__evm.model.CTG_11021.14_Akon	BLU002634.t1	C.crispatula__CRCR14856	GY2U011991.t1, GY2U012736.t1	LXYU020248.t1
OG0008761		A.konjac__evm.model.11.1231_Akon, A.konjac__evm.model.11.1322_Akon, A.konjac__evm.model.6.9271_Akon	BLU011971.t1	C.crispatula__CRCR22495	GY2U019117.t1	LXYU028864.t1	O_sativa|gene-LOC4335795|XP_025880569.1
OG0008762		A.konjac__evm.model.11.1358_Akon, A.konjac__evm.model.3.624_Akon	BLU014565.t1	C.crispatula__CRCR07912	GY2U002297.t1, GY2U003300.t1	LXYU007977.t1	O_sativa|gene-LOC4327752|XP_015616070.1
OG0008763		A.konjac__evm.model.11.1708_Akon, A.konjac__evm.model.11.1716_Akon, A.konjac__evm.model.11.1717_Akon	BLU014672.t1	C.crispatula__CRCR26635	GY2U003379.t1	LXYU008092.t1	O_sativa|gene-LOC4328423|XP_015626379.1
OG0008764		A.konjac__evm.model.12.5218_Akon, A.konjac__evm.model.CTG_9676.5_Akon	BLU003174.t1	C.crispatula__CRCR10394	GY2U013028.t1	LXYU001953.t1, LXYU020718.t1	O_sativa|gene-LOC4330599|XP_015626919.1
OG0008765		A.konjac__evm.model.5.122_Akon, A.konjac__evm.model.6.2431_Akon	BLU002448.t1	C.crispatula__CRCR10129	GY2U012609.t1	LXYU002707.t1, LXYU020046.t1	O_sativa|gene-LOC4346747|XP_015651451.1
OG0008766		A.konjac__evm.model.4.3010_Akon, A.konjac__evm.model.CTG_12096.3_Akon	BLU025915.t1	C.crispatula__CRCR13087, C.crispatula__CRCR21173	GY2U010889.t1	LXYU017719.t1	O_sativa|gene-LOC4333608|XP_015633085.1
OG0008767		A.konjac__evm.model.5.11995_Akon	BLU019955.t1	C.crispatula__CRCR20256	GY2U000002.t1	LXYU012430.t1	O_sativa|gene-LOC4334038|XP_015629138.1, O_sativa|gene-LOC4334039|XP_015628960.1, O_sativa|gene-LOC4350407|XP_015617720.1
OG0008768		A.konjac__evm.model.6.1670_Akon, A.konjac__evm.model.CTG_12725.7_Akon	BLU010177.t1	C.crispatula__CRCR23957, C.crispatula__CRCR23958	GY2U017835.t1	LXYU027230.t1	O_sativa|gene-LOC4348867|XP_015614245.1
OG0008769		A.konjac__evm.model.7.481_Akon, A.konjac__evm.model.9.7711_Akon, A.konjac__evm.model.CTG_13737.5_Akon	BLU007722.t1	C.crispatula__CRCR28276	GY2U016107.t1	LXYU024945.t1	O_sativa|gene-LOC4350524|XP_015617752.1
OG0008770		A.konjac__evm.model.CTG_10926.4_Akon, A.konjac__evm.model.CTG_11835.4_Akon	BLU024154.t1	C.crispatula__CRCR24906	GY2U009773.t1	LXYU016156.t1, LXYU027605.t1	O_sativa|gene-LOC9270169|XP_015610714.1
OG0008771		A.konjac__evm.model.1.9280.1_Akon	BLU025654.t1	C.crispatula__CRCR22066, C.crispatula__CRCR23539	GY2U010729.t1	LXYU017489.t1, LXYU017491.t1	O_sativa|gene-LOC4337882|XP_015639336.1
OG0008772		A.konjac__evm.model.11.1942_Akon, A.konjac__evm.model.11.1961_Akon, A.konjac__evm.model.7.3190_Akon	BLU014895.t1	C.crispatula__CRCR26544	GY2U003570.t1	LXYU008336.t1	O_sativa|gene-LOC4325061|XP_015628684.1
OG0008773		A.konjac__evm.model.12.5262_Akon, A.konjac__evm.model.5.9810_Akon, A.konjac__evm.model.CTG_10297.7_Akon	BLU006716.t1	C.crispatula__CRCR13204	GY2U015451.t1	LXYU023974.t1	O_sativa|gene-LOC4348957|XP_015614973.1
OG0008774		A.konjac__evm.model.11.6896_Akon, A.konjac__evm.model.CTG_11345.2_Akon	BLU008873.t1	C.crispatula__CRCR12330	GY2U016870.t1	LXYU026060.t1, LXYU026090.t1	O_sativa|gene-LOC4335209|XP_025880660.1
OG0008775		A.konjac__evm.model.11.754_Akon, A.konjac__evm.model.11.861_Akon, A.konjac__evm.model.CTG_19168.4_Akon	BLU013584.t1	C.crispatula__CRCR19639	GY2U002541.t1	LXYU007146.t1	O_sativa|gene-LOC4335933|XP_015636843.1
OG0008776		A.konjac__evm.model.12.3124_Akon, A.konjac__evm.model.5.9781_Akon	BLU026346.t1	C.crispatula__CRCR02505, C.crispatula__CRCR14746	GY2U011681.t1	LXYU018752.t1	O_sativa|gene-LOC4346507|XP_015612104.1
OG0008777		A.konjac__evm.model.2.875_Akon, A.konjac__evm.model.CTG_15902.1_Akon, A.konjac__evm.model.CTG_4971_F_1.7_Akon	BLU010718.t1	C.crispatula__CRCR07098	GY2U018213.t1	LXYU027673.t1	O_sativa|gene-LOC4347045|XP_015611733.1
OG0008778		A.konjac__evm.model.3.792_Akon, A.konjac__evm.model.3.804_Akon	BLU013161.t1	C.crispatula__CRCR27788	GY2U002271.t1	LXYU006773.t1	O_sativa|gene-LOC4350511|XP_015617804.1, O_sativa|gene-LOC4352101|XP_015618503.1
OG0008779		A.konjac__evm.model.4.10306_Akon	BLU003261.t1	C.crispatula__CRCR25560	GY2U013077.t1	LXYU020799.t1, LXYU020802.t1	O_sativa|gene-LOC107275994|XP_015611212.1, O_sativa|gene-LOC4339641|XP_015639467.1
OG0008780		A.konjac__evm.model.4.14685_Akon, A.konjac__evm.model.4.14691_Akon	BLU017614.t1	C.crispatula__CRCR05807	GY2U005161.t1	LXYU010186.t1, LXYU010188.t1	O_sativa|gene-LOC4333747|XP_015629171.1
OG0008781		A.konjac__evm.model.6.1575_Akon	BLU010185.t1	C.crispatula__CRCR23956	GY2U017838.t1	LXYU027217.t1, LXYU027236.t1	O_sativa|gene-LOC4348868|XP_015613247.1, O_sativa|gene-LOC9271469|XP_015630383.1
OG0008782		A.konjac__evm.model.6.329_Akon, A.konjac__evm.model.6.349_Akon	BLU018202.t1, BLU018203.t1	C.crispatula__CRCR04021	GY2U005621.t1	LXYU010815.t1	O_sativa|gene-LOC9266107|XP_015620991.1
OG0008783		A.konjac__evm.model.9.776_Akon	BLU000436.t1	C.crispatula__CRCR09338, C.crispatula__CRCR27073	GY2U000386.t1	LXYU004131.t1, LXYU004132.t1	O_sativa|gene-LOC4325497|XP_015620456.1
OG0008784		A.konjac__evm.model.CTG_11919.9_Akon, A.konjac__evm.model.CTG_20017.16_Akon	BLU023865.t1	C.crispatula__CRCR07710	GY2U009534.t1	LXYU015845.t1	O_sativa|gene-LOC4330188|XP_015627170.1, O_sativa|gene-LOC4349394|XP_015612957.1
OG0008785		A.konjac__evm.model.CTG_13828.6_Akon, A.konjac__evm.model.CTG_15297.9_Akon	BLU021248.t1	C.crispatula__CRCR20761	GY2U007378.t1	LXYU013228.t1, LXYU013229.t1	O_sativa|gene-LOC4331911|XP_015628414.1
OG0008786		A.konjac__evm.model.CTG_16.1_Akon, A.konjac__evm.model.CTG_5668.1_Akon	BLU018170.t1	C.crispatula__CRCR02076	GY2U005590.t1	LXYU010782.t1, LXYU015029.t1	O_sativa|gene-LOC4335227|XP_015633459.1
OG0008787		A.konjac__evm.model.CTG_8508.7_evm.model.CTG_8508.8_Akon	BLU007186.t1	C.crispatula__CRCR13316	GY2U015727.t1	LXYU001029.t1	O_sativa|gene-LOC4331075|XP_015622652.1, O_sativa|gene-LOC4332274|XP_015633205.1, O_sativa|gene-LOC4348231|XP_015612907.1
OG0008788		A.konjac__evm.model.10.6187_Akon, A.konjac__evm.model.10.796_Akon, A.konjac__evm.model.2.3132.5_Akon, A.konjac__evm.model.2.951_Akon, A.konjac__evm.model.6.8266_Akon, A.konjac__evm.model.7.4959_Akon, A.konjac__evm.model.7.6386_Akon, A.konjac__evm.model.CTG_6325.5_Akon
OG0008789		A.konjac__evm.model.0.1460_Akon, A.konjac__evm.model.7.542_evm.model.7.539_Akon	BLU007748.t1	C.crispatula__CRCR11247	GY2U016129.t1	LXYU024971.t1	O_sativa|gene-LOC4325909|XP_015614564.1, O_sativa|gene-LOC4328848|XP_015626288.1
OG0008790		A.konjac__evm.model.0.4899_Akon, A.konjac__evm.model.CTG_7278.9_Akon	BLU020548.t1	C.crispatula__CRCR03136	GY2U006898.t1	LXYU001164.t1, LXYU012619.t1	O_sativa|gene-LOC4328061|XP_015626270.1
OG0008791		A.konjac__evm.model.0.5163_Akon, A.konjac__evm.model.0.5769_Akon	BLU020667.t1	C.crispatula__CRCR23131	GY2U007002.t1	LXYU002285.t1, LXYU012743.t1	O_sativa|gene-LOC4340015|XP_015641356.1
OG0008792		A.konjac__evm.model.0.889_Akon	BLU009386.t1	C.crispatula__CRCR26807	GY2U017206.t1	LXYU001387.t1, LXYU004365.t1	O_sativa|gene-LOC4326478|XP_015631445.1, O_sativa|gene-LOC4326479|XP_015630022.1
OG0008793		A.konjac__evm.model.10.1253_Akon, A.konjac__evm.model.10.1307_Akon	BLU023262.t1	C.crispatula__CRCR08512	GY2U009059.t1	LXYU015279.t1	O_sativa|gene-LOC4330022|XP_015626714.1, O_sativa|gene-LOC4346363|XP_015649833.1
OG0008794		A.konjac__evm.model.10.1929_Akon, A.konjac__evm.model.2.4928_Akon, A.konjac__evm.model.6.2410_Akon	BLU022954.t1	C.crispatula__CRCR16587	GY2U008820.t1	LXYU014940.t1	O_sativa|gene-LOC4334877|XP_015630825.1
OG0008795		A.konjac__evm.model.10.6830_Akon, A.konjac__evm.model.12.4790_Akon	BLU026860.t1	C.crispatula__CRCR14983	GY2U011950.t1, GY2U011958.t1	LXYU019146.t1	O_sativa|gene-LOC4340850|XP_015644354.1
OG0008796		A.konjac__evm.model.11.1344_Akon, A.konjac__evm.model.11.1373_Akon, A.konjac__evm.model.4.9614_Akon	BLU013233.t1	C.crispatula__CRCR02876	GY2U002310.t1	LXYU006800.t1	O_sativa|gene-LOC9267555|XP_015624290.1
OG0008797		A.konjac__evm.model.CTG_13998.3_Akon, A.konjac__evm.model.CTG_15297.2_Akon	BLU021244.t1	C.crispatula__CRCR14323	GY2U007377.t1	LXYU013232.t1	O_sativa|gene-LOC4337949|XP_015639314.1, O_sativa|gene-LOC9270982|XP_015637808.1
OG0008798		A.konjac__evm.model.CTG_18461.2_Akon, A.konjac__evm.model.CTG_8102.4_Akon	BLU010051.t1	C.crispatula__CRCR12733	GY2U017728.t1	LXYU027080.t1	O_sativa|gene-LOC4331607|XP_015633274.1, O_sativa|gene-LOC4348795|XP_015614518.1
OG0008799		A.konjac__evm.model.11.6586_Akon	BLU008711.t1, BLU008712.t1	C.crispatula__CRCR09765, C.crispatula__CRCR12389	GY2U016777.t1	LXYU025932.t1	O_sativa|gene-LOC4328113|XP_015625730.1
OG0008800		A.konjac__evm.model.2.142_Akon	BLU024680.t1	C.crispatula__CRCR13701, C.crispatula__CRCR27610	GY2U010161.t1	LXYU001581.t1	O_sativa|gene-LOC4333343|XP_015631727.1, O_sativa|gene-LOC4343168|XP_015644995.1
OG0008801		A.konjac__evm.model.2.755_Akon, A.konjac__evm.model.9.1085_Akon	BLU000586.t1	C.crispatula__CRCR09405	GY2U000486.t1	LXYU004279.t1, LXYU023668.t1	O_sativa|gene-LOC4347576|XP_015612514.1
OG0008802		A.konjac__evm.model.3.3714_Akon	BLU002622.t1	C.crispatula__CRCR11039	GY2U012728.t1	LXYU020232.t1, LXYU020233.t1	O_sativa|gene-LOC4329867|XP_015623038.1, O_sativa|gene-LOC4344577|XP_015650542.1
OG0008803		A.konjac__evm.model.4.14458_Akon, A.konjac__evm.model.4.14500_Akon	BLU017775.t1	C.crispatula__CRCR06046	GY2U005229.t1	LXYU010290.t1, LXYU010294.t1	O_sativa|gene-LOC4345685|XP_015650252.1
OG0008804		A.konjac__evm.model.5.688_Akon, A.konjac__evm.model.CTG_9314.5_Akon	BLU025057.t1	C.crispatula__CRCR01304	GY2U010412.t1	LXYU016982.t1, LXYU016983.t1	O_sativa|gene-LOC4337320|XP_015636568.1
OG0008805		A.konjac__evm.model.5.7907_Akon	BLU024786.t1	C.crispatula__CRCR22745, C.crispatula__CRCR22746	GY2U010245.t1	LXYU016744.t1	O_sativa|gene-LOC4328050|XP_015625093.1, O_sativa|gene-LOC9271765|XP_015647694.1
OG0008806		A.konjac__evm.model.6.147_Akon, A.konjac__evm.model.6.175_Akon	BLU018080.t1	C.crispatula__CRCR03964	GY2U005514.t1	LXYU002220.t1, LXYU010707.t1	O_sativa|gene-LOC4351232|XP_015615500.1
OG0008807		A.konjac__evm.model.7.4040_Akon	BLU007665.t1, BLU023840.t1	C.crispatula__CRCR10694	GY2U016056.t1	LXYU015813.t1, LXYU024882.t1	O_sativa|gene-LOC9269248|XP_015611767.1
OG0008808		A.konjac__evm.model.8.7029_Akon, A.konjac__evm.model.8.7053_Akon, A.konjac__evm.model.CTG_7125.4_Akon	BLU012550.t1	C.crispatula__CRCR19130	GY2U001930.t1	LXYU006253.t1	O_sativa|gene-LOC4324446|XP_015613044.1
OG0008809		A.konjac__evm.model.9.88_Akon	BLU000012.t1	C.crispatula__CRCR17127	GY2U000044.t1	LXYU003920.t1	O_sativa|gene-LOC4334367|XP_015630426.1, O_sativa|gene-LOC4334368|XP_015632406.1, O_sativa|gene-LOC4342453|XP_015647857.1
OG0008810		A.konjac__evm.model.0.6142_Akon, A.konjac__evm.model.CTG_18450.4_Akon	BLU021070.t1	C.crispatula__CRCR00929, C.crispatula__CRCR00931	GY2U007281.t1	LXYU013071.t1	O_sativa|gene-LOC4339269|XP_015639859.1
OG0008811		A.konjac__evm.model.0.6168.1_Akon, A.konjac__evm.model.CTG_764.7_Akon	BLU021087.t1, BLU021088.t1	C.crispatula__CRCR25750	GY2U007286.t1	LXYU013077.t1	O_sativa|gene-LOC4350828|XP_015615566.1
OG0008812		A.konjac__evm.model.8.620.1_Akon, A.konjac__evm.model.8.644_Akon	BLU028304.t1	C.crispatula__CRCR06388	GY2U011449.t1	LXYU018436.t1	O_sativa|gene-LOC4326365|XP_015619081.1, O_sativa|gene-LOC4338191|XP_015637713.1
OG0008813		A.konjac__evm.model.1.1581_Akon, A.konjac__evm.model.CTG_10465.1_Akon	BLU022652.t1	C.crispatula__CRCR04921	GY2U008623.t1	LXYU014661.t1	O_sativa|gene-LOC4331295|XP_015629296.1, O_sativa|gene-LOC4352511|XP_015618311.1
OG0008814		A.konjac__evm.model.1.8255_Akon, A.konjac__evm.model.11.2383_Akon, A.konjac__evm.model.CTG_15310.4_Akon	BLU009408.t1	C.crispatula__CRCR24321	GY2U017226.t1	LXYU001361.t1	O_sativa|gene-LOC4347696|XP_015612026.1
OG0008815		A.konjac__evm.model.10.1238_Akon, A.konjac__evm.model.CTG_1051.2_Akon	BLU023290.t1	C.crispatula__CRCR26187	GY2U009081.t1	LXYU015303.t1	O_sativa|gene-LOC4344519|XP_015649032.1, O_sativa|gene-LOC9269241|XP_015628499.1
OG0008816		A.konjac__evm.model.11.190_Akon, A.konjac__evm.model.11.70_Akon	BLU013982.t1	C.crispatula__CRCR19452	GY2U002845.t1	LXYU000971.t1	O_sativa|gene-LOC4330985|XP_015625503.1, O_sativa|gene-LOC4349921|XP_015617264.1
OG0008817		A.konjac__evm.model.11.218_Akon, A.konjac__evm.model.CTG_9816.2_Akon		C.crispatula__CRCR18041, C.crispatula__CRCR19465	GY2U002833.t1	LXYU000988.t1	O_sativa|gene-LOC4349934|XP_015617239.1, O_sativa|gene-LOC4351645|XP_015618098.1
OG0008818		A.konjac__evm.model.11.573_Akon, A.konjac__evm.model.11.599_Akon	BLU013780.t1	C.crispatula__CRCR18909	GY2U002689.t1	LXYU007330.t1, LXYU017520.t1	O_sativa|gene-LOC4345806|XP_015650368.1
OG0008819		A.konjac__evm.model.11.6719_Akon	BLU008753.t1, BLU008754.t1	C.crispatula__CRCR24364	GY2U016793.t1	LXYU025947.t1	O_sativa|gene-LOC4346954|XP_015611290.1, O_sativa|gene-LOC4347740|XP_015610617.1
OG0008820		A.konjac__evm.model.12.5200_Akon	BLU003160.t1	C.crispatula__CRCR03939, C.crispatula__CRCR03960, C.crispatula__CRCR28804	GY2U013018.t1	LXYU020704.t1	O_sativa|gene-LOC4346176|XP_015648672.1
OG0008821		A.konjac__evm.model.2.4889_Akon, A.konjac__evm.model.CTG_3318.3_Akon	BLU010118.t1	C.crispatula__CRCR24001	GY2U017784.t1	LXYU027155.t1	O_sativa|gene-LOC4340598|XP_025882025.1, O_sativa|gene-LOC9270292|XP_015636676.1
OG0008822		A.konjac__evm.model.2.6821.1_Akon	BLU004626.t1	C.crispatula__CRCR22285, C.crispatula__CRCR23816	GY2U014103.t1	LXYU022226.t1	O_sativa|gene-LOC4346083|XP_015650711.1, O_sativa|gene-LOC4347481|XP_015611230.1
OG0008823		A.konjac__evm.model.3.6737.5_Akon	BLU010412.t1	C.crispatula__CRCR07013, C.crispatula__CRCR12891	GY2U018016.t1	LXYU027360.t1	O_sativa|gene-LOC4334541|XP_015628069.1, O_sativa|gene-LOC4352518|XP_015620608.1
OG0008824		A.konjac__evm.model.4.12420_Akon	BLU017417.t1	C.crispatula__CRCR00012	GY2U005061.t1	LXYU001648.t1, LXYU002052.t1, LXYU009717.t1	O_sativa|gene-LOC4324673|XP_015619528.1
OG0008825		A.konjac__evm.model.4.2373_Akon, A.konjac__evm.model.7.543_Akon, A.konjac__evm.model.8.198_Akon	BLU007749.t1	C.crispatula__CRCR11248	GY2U016130.t1	LXYU024972.t1	O_sativa|gene-LOC9272469|XP_025882032.1
OG0008826		A.konjac__evm.model.5.513_Akon, A.konjac__evm.model.CTG_17476.17_Akon, A.konjac__evm.model.CTG_7831.8_Akon	BLU011018.t1	C.crispatula__CRCR17383	GY2U018374.t1	LXYU027935.t1	O_sativa|gene-LOC4345636|XP_015650630.1
OG0008827		A.konjac__evm.model.5.8752_Akon, A.konjac__evm.model.5.8791_Akon	BLU006672.t1, BLU010848.t1	C.crispatula__CRCR25628	GY2U018287.t1	LXYU027782.t1	O_sativa|gene-LOC4342674|XP_015647063.1
OG0008828		A.konjac__evm.model.5.8860_Akon	BLU010917.t1	C.crispatula__CRCR25695	GY2U018326.t1	LXYU027844.t1	O_sativa|gene-LOC4327901|XP_015612039.1, O_sativa|gene-LOC4327902|XP_015611981.1, O_sativa|gene-LOC4333768|XP_015632355.1
OG0008829		A.konjac__evm.model.6.1058_Akon	BLU010032.t1	C.crispatula__CRCR12728, C.crispatula__CRCR24032	GY2U017709.t1	LXYU027056.t1, LXYU027063.t1	O_sativa|gene-LOC4348999|XP_015613589.1
OG0008830		A.konjac__evm.model.6.227_Akon, A.konjac__evm.model.6.282_Akon, A.konjac__evm.model.CTG_7783.4_Akon	BLU018154.t1	C.crispatula__CRCR02071	GY2U005576.t1	LXYU010763.t1	O_sativa|gene-LOC4333719|XP_015632971.1
OG0008831		A.konjac__evm.model.6.9056_Akon, A.konjac__evm.model.CTG_13829.5_Akon	BLU011686.t1, BLU011687.t1	C.crispatula__CRCR12265	GY2U018874.t1	LXYU028581.t1	O_sativa|gene-LOC9267891|XP_015612267.1
OG0008832		A.konjac__evm.model.8.450_Akon	BLU012173.t1	C.crispatula__CRCR18328	GY2U001657.t1	LXYU005894.t1, LXYU005895.t1, LXYU022858.t1	O_sativa|gene-LOC4340955|XP_015643983.1
OG0008833		A.konjac__evm.model.CTG_1049.12_Akon, A.konjac__evm.model.CTG_12357.2_Akon	BLU004484.t1	C.crispatula__CRCR22221, C.crispatula__CRCR23754	GY2U014003.t1	LXYU022071.t1	O_sativa|gene-LOC4338691|XP_015640301.1
OG0008834		A.konjac__evm.model.CTG_3205.4_Akon	BLU006115.t1, BLU025079.t1	C.crispatula__CRCR29448	GY2U010425.t1, GY2U015018.t1	LXYU017007.t1	O_sativa|gene-LOC9271157|XP_015626532.1
OG0008835		A.konjac__evm.model.4.12001_Akon, A.konjac__evm.model.4.14898_Akon, A.konjac__evm.model.CTG_3566.13_Akon	BLU017499.t1	C.crispatula__CRCR05845	GY2U005094.t1	LXYU010118.t1	O_sativa|gene-LOC4344258|XP_015644998.1
OG0008836		A.konjac__evm.model.6.716_Akon, A.konjac__evm.model.CTG_16267.4_Akon	BLU009904.t1	C.crispatula__CRCR24095	GY2U017620.t1	LXYU026927.t1	O_sativa|gene-LOC4331337|XP_015628396.1, O_sativa|gene-LOC4343227|XP_015647462.1
OG0008837		A.konjac__evm.model.0.5059_Akon, A.konjac__evm.model.0.5087_Akon	BLU020607.t1	C.crispatula__CRCR25033	GY2U006950.t1	LXYU002782.t1, LXYU012674.t1	O_sativa|gene-LOC107275792|XP_015642516.1
OG0008838		A.konjac__evm.model.0.5414_Akon	BLU020383.t1	C.crispatula__CRCR09639, C.crispatula__CRCR27744	GY2U008098.t1	LXYU000617.t1, LXYU002261.t1	O_sativa|gene-LOC4334109|XP_015630591.1
OG0008839		A.konjac__evm.model.0.5622_Akon, A.konjac__evm.model.CTG_3324.22_Akon	BLU021465.t1	C.crispatula__CRCR09707	GY2U007489.t1	LXYU013384.t1	O_sativa|gene-LOC4343581|XP_015644909.1, O_sativa|gene-LOC4343582|XP_015645235.1
OG0008840		A.konjac__evm.model.0.6057_Akon, A.konjac__evm.model.0.6058_Akon, A.konjac__evm.model.4.12959_Akon	BLU016313.t1	C.crispatula__CRCR26388	GY2U004287.t1	LXYU002824.t1	O_sativa|gene-LOC9271860|XP_015615446.1
OG0008841		A.konjac__evm.model.1.5860_Akon, A.konjac__evm.model.CTG_17628.3_Akon	BLU000509.t1	C.crispatula__CRCR09369	GY2U000434.t1	LXYU004198.t1	O_sativa|gene-LOC107275253|XP_015633042.1, O_sativa|gene-LOC107276199|XP_015630168.1
OG0008842		A.konjac__evm.model.10.1241_Akon, A.konjac__evm.model.CTG_1051.6_Akon	BLU023288.t1	C.crispatula__CRCR08526	GY2U009079.t1	LXYU015301.t1	O_sativa|gene-LOC4330028|XP_015625487.1, O_sativa|gene-LOC4336409|XP_015636328.1
OG0008843		A.konjac__evm.model.10.223_Akon	BLU023777.t1	C.crispatula__CRCR13398	GY2U009370.t1, GY2U009458.t1	LXYU015746.t1	O_sativa|gene-LOC4331373|XP_015630501.1, O_sativa|gene-LOC9269754|XP_015613430.1
OG0008844		A.konjac__evm.model.11.1339_Akon, A.konjac__evm.model.11.1377_Akon	BLU013240.t1	C.crispatula__CRCR18491	GY2U002312.t1	LXYU006802.t1, LXYU006804.t1	O_sativa|gene-LOC4326459|XP_015621818.1
OG0008845		A.konjac__evm.model.11.1668_Akon, A.konjac__evm.model.CTG_809.7_Akon	BLU014633.t1	C.crispatula__CRCR07947, C.crispatula__CRCR26648	GY2U019272.t1	LXYU008050.t1	O_sativa|gene-LOC4327239|XP_015617463.1
OG0008846		A.konjac__evm.model.11.6750_Akon, A.konjac__evm.model.CTG_14199.7_Akon	BLU008775.t1	C.crispatula__CRCR12364	GY2U016811.t1	LXYU025973.t1	O_sativa|gene-LOC4325651|XP_015621950.1, O_sativa|gene-LOC4339521|XP_015640529.1
OG0008847		A.konjac__evm.model.12.213_Akon, A.konjac__evm.model.12.216_Akon	BLU006329.t1	C.crispatula__CRCR06592	GY2U015176.t1	LXYU017767.t1, LXYU023603.t1	O_sativa|gene-LOC4352781|XP_015619765.1
OG0008848		A.konjac__evm.model.3.9155_Akon, A.konjac__evm.model.4.2639_Akon, A.konjac__evm.model.CTG_10385.1_Akon	BLU004946.t1	C.crispatula__CRCR06097	GY2U014346.t1	LXYU022511.t1	O_sativa|gene-LOC4351847|XP_015620624.1
OG0008849		A.konjac__evm.model.3.9472_Akon, A.konjac__evm.model.CTG_5778.4_Akon	BLU005098.t1	C.crispatula__CRCR28709	GY2U014436.t1	LXYU022633.t1	O_sativa|gene-LOC4345756|XP_015650642.1, O_sativa|gene-LOC4347182|XP_015611622.1
OG0008850		A.konjac__evm.model.4.1177.1_Akon, A.konjac__evm.model.4.1197.1_Akon	BLU021123.t1	C.crispatula__CRCR02536	GY2U007305.t1	LXYU012995.t1, LXYU013100.t1	O_sativa|gene-LOC4352514|XP_015618828.1
OG0008851		A.konjac__evm.model.4.11988_Akon, A.konjac__evm.model.4.11991_Akon	BLU017044.t1	C.crispatula__CRCR16190, C.crispatula__CRCR25440	GY2U004861.t1	LXYU009920.t1	O_sativa|gene-LOC4328960|XP_015626981.1
OG0008852		A.konjac__evm.model.4.12384_evm.model.4.12386_Akon, A.konjac__evm.model.CTG_13452.1_evm.model.CTG_13452.3_Akon	BLU017314.t1	C.crispatula__CRCR15497	GY2U005009.t1	LXYU023218.t1, LXYU027636.t1	O_sativa|gene-LOC4324645|XP_015622102.1
OG0008853		A.konjac__evm.model.4.1337_Akon, A.konjac__evm.model.4.1356_Akon	BLU018894.t1	C.crispatula__CRCR02578	GY2U006151.t1	LXYU011527.t1	O_sativa|gene-LOC4332679|XP_015631957.1, O_sativa|gene-LOC4344337|XP_015647236.1
OG0008854		A.konjac__evm.model.4.14870_Akon	BLU018000.t1	C.crispatula__CRCR01043	GY2U005452.t1	LXYU010646.t1, LXYU010650.t1	O_sativa|gene-LOC4346061|XP_015650457.1, O_sativa|gene-LOC4347459|XP_015612277.1
OG0008855		A.konjac__evm.model.4.21.1_Akon, A.konjac__evm.model.4.286_Akon, A.konjac__evm.model.4.339_Akon	BLU015770.t1	C.crispatula__CRCR03029	GY2U004100.t1	LXYU009124.t1	O_sativa|gene-LOC4328203|XP_015626840.1
OG0008856		A.konjac__evm.model.4.2261_Akon, A.konjac__evm.model.CTG_13086.11_Akon, A.konjac__evm.model.CTG_3319.7_Akon	BLU018484.t1	C.crispatula__CRCR02219	GY2U005860.t1	LXYU011090.t1	O_sativa|gene-LOC107275835|XP_015639731.1
OG0008857		A.konjac__evm.model.4.2488_Akon, A.konjac__evm.model.4.2515_Akon, A.konjac__evm.model.4.2531_Akon	BLU004892.t1	C.crispatula__CRCR06757	GY2U014298.t1	LXYU022458.t1	O_sativa|gene-LOC9269812|XP_015623095.1
OG0008858		A.konjac__evm.model.4.2589_Akon, A.konjac__evm.model.5.8642_Akon, A.konjac__evm.model.8.4519_Akon	BLU027984.t1	C.crispatula__CRCR01698	GY2U011222.t1	LXYU018137.t1	O_sativa|gene-LOC9270807|XP_015644645.1
OG0008859		A.konjac__evm.model.4.3454_Akon, A.konjac__evm.model.4.3457_Akon, A.konjac__evm.model.CTG_15349.3_Akon	BLU026058.t1	C.crispatula__CRCR21231	GY2U011006.t1	LXYU017855.t1	O_sativa|gene-LOC4331989|XP_015632235.1
OG0008860		A.konjac__evm.model.5.10609_Akon, A.konjac__evm.model.5.10631_Akon	BLU004860.t1	C.crispatula__CRCR10836, C.crispatula__CRCR29024	GY2U014269.t1	LXYU022420.t1	O_sativa|gene-LOC4333834|XP_015631021.1
OG0008861		A.konjac__evm.model.5.11351_Akon, A.konjac__evm.model.5.11364_Akon, A.konjac__evm.model.CTG_9846.6_Akon	BLU019588.t1	C.crispatula__CRCR14406	GY2U006547.t1	LXYU012119.t1	O_sativa|gene-LOC4344688|XP_015648203.1
OG0008862		A.konjac__evm.model.5.8163_Akon, A.konjac__evm.model.5.8253_Akon	BLU024851.t1	C.crispatula__CRCR02842, C.crispatula__CRCR18954	GY2U010294.t1	LXYU016808.t1	O_sativa|gene-LOC4331376|XP_015628238.1
OG0008863		A.konjac__evm.model.5.8387_Akon, A.konjac__evm.model.CTG_6443.2_Akon	BLU024935.t1	C.crispatula__CRCR23426	GY2U010340.t1	LXYU016879.t1, LXYU016880.t1	O_sativa|gene-LOC9267543|XP_015630446.1
OG0008864		A.konjac__evm.model.5.9752_Akon	BLU006775.t1	C.crispatula__CRCR13513	GY2U015491.t1	LXYU024058.t1	O_sativa|gene-LOC107276588|XP_015643481.1, O_sativa|gene-LOC107276589|XP_015643521.1, O_sativa|gene-LOC4331046|XP_015625149.1
OG0008865		A.konjac__evm.model.6.1647_Akon, A.konjac__evm.model.CTG_18287.3_Akon, A.konjac__evm.model.CTG_7549.10_Akon	BLU010121.t1	C.crispatula__CRCR12774	GY2U017787.t1	LXYU027158.t1	O_sativa|gene-LOC4343070|XP_015647314.1
OG0008866		A.konjac__evm.model.6.4672_Akon	BLU025698.t1, BLU025699.t1	C.crispatula__CRCR22079	GY2U010752.t1	LXYU017526.t1, LXYU017527.t1	O_sativa|gene-LOC4324119|XP_015622379.1
OG0008867		A.konjac__evm.model.8.4247_Akon, A.konjac__evm.model.8.4251_Akon, A.konjac__evm.model.CTG_1146.5_Akon	BLU027841.t1	C.crispatula__CRCR01624	GY2U011368.t1	LXYU018318.t1	O_sativa|gene-LOC4339593|XP_015640606.1
OG0008868		A.konjac__evm.model.9.1818_Akon	BLU013686.t1, BLU013689.t1	C.crispatula__CRCR06555	GY2U002615.t1	LXYU007245.t1	O_sativa|gene-LOC107275963|XP_015641264.1, O_sativa|gene-LOC4341804|XP_015644543.1
OG0008869		A.konjac__evm.model.9.876_Akon, A.konjac__evm.model.CTG_14284.3_Akon, A.konjac__evm.model.CTG_5665.1_Akon	BLU000497.t1	C.crispatula__CRCR27041	GY2U000426.t1	LXYU004185.t1	O_sativa|gene-LOC4342292|XP_015644695.1
OG0008870		A.konjac__evm.model.CTG_11289.3_Akon, A.konjac__evm.model.CTG_15648.2_Akon	BLU025550.t1	C.crispatula__CRCR22111	GY2U010670.t1	LXYU017396.t1, LXYU017399.t1	O_sativa|gene-LOC4352420|XP_015620179.1
OG0008871		A.konjac__evm.model.CTG_12269.5_Akon	BLU005289.t1	C.crispatula__CRCR22374	GY2U014553.t1	LXYU011571.t1, LXYU022812.t1, LXYU028422.t1	O_sativa|gene-LOC4332631|XP_015633110.1
OG0008872		A.konjac__evm.model.CTG_12642.3_Akon	BLU007330.t1, BLU017533.t1	C.crispatula__CRCR09322	GY2U005121.t1, GY2U015812.t1	LXYU024523.t1	O_sativa|gene-LOC4336028|XP_015636811.1
OG0008873		A.konjac__evm.model.0.2049_Akon, A.konjac__evm.model.1.449_Akon	BLU001872.t1, BLU001878.t1	C.crispatula__CRCR26825	GY2U001276.t1	LXYU005394.t1	O_sativa|gene-LOC4350003|XP_015615170.1
OG0008874		A.konjac__evm.model.0.3795_Akon	BLU006575.t1, BLU009165.t1	C.crispatula__CRCR26891	GY2U015356.t1, GY2U017049.t1	LXYU026358.t1	O_sativa|gene-LOC4351999|XP_015620675.1
OG0008875		A.konjac__evm.model.0.4446_evm.model.0.4444_Akon	BLU009049.t1	C.crispatula__CRCR09484, C.crispatula__CRCR26931	GY2U016965.t1	LXYU026243.t1	O_sativa|gene-LOC4327404|XP_015622368.1, O_sativa|gene-LOC4339051|XP_015639306.1
OG0008876		A.konjac__evm.model.0.4734_Akon, A.konjac__evm.model.11.3879_Akon	BLU020109.t1	C.crispatula__CRCR23282	GY2U007903.t1	LXYU001418.t1, LXYU009600.t1	O_sativa|gene-LOC4348745|XP_015614647.1
OG0008877		A.konjac__evm.model.0.4871_Akon, A.konjac__evm.model.0.4872_Akon, A.konjac__evm.model.0.4874_Akon	BLU020536.t1	C.crispatula__CRCR23259	GY2U006887.t1	LXYU012607.t1	O_sativa|gene-LOC4346346|XP_015648348.1
OG0008878		A.konjac__evm.model.0.5336_Akon, A.konjac__evm.model.6.3576_Akon	BLU020752.t1	C.crispatula__CRCR23217	GY2U007069.t1	LXYU012818.t1, LXYU012876.t1	O_sativa|gene-LOC4334626|XP_015633051.1
OG0008879		A.konjac__evm.model.0.5363.1_Akon, A.konjac__evm.model.0.5398.1_Akon, A.konjac__evm.model.CTG_16190.4.1_Akon	BLU020433.t1	C.crispatula__CRCR11285	GY2U008135.t1	LXYU000790.t1	O_sativa|gene-LOC4350758|XP_015617022.1
OG0008880		A.konjac__evm.model.0.775_Akon	BLU002762.t1	C.crispatula__CRCR19246	GY2U012811.t1	LXYU020366.t1, LXYU020367.t1	O_sativa|gene-LOC4335469|XP_015636972.1, O_sativa|gene-LOC4335490|XP_015633492.1
OG0008881		A.konjac__evm.model.0.985_Akon, A.konjac__evm.model.1.2009_Akon	BLU026298.t1	C.crispatula__CRCR01482	GY2U011638.t1	LXYU018680.t1, LXYU018684.t1	O_sativa|gene-LOC4339550|XP_015639753.1
OG0008882		A.konjac__evm.model.1.10395_Akon	BLU027884.t1, BLU028252.t1	C.crispatula__CRCR06418	GY2U011405.t1	LXYU018382.t1	O_sativa|gene-LOC4326639|XP_015650826.1, O_sativa|gene-LOC4339750|XP_015640054.1
OG0008883		A.konjac__evm.model.1.10401_Akon, A.konjac__evm.model.1.10418.1_Akon	BLU027880.t1, BLU028246.t1	C.crispatula__CRCR06420	GY2U011401.t1	LXYU018375.t1	O_sativa|gene-LOC9266102|XP_015637438.1
OG0008884		A.konjac__evm.model.1.2437_Akon, A.konjac__evm.model.1.2460_Akon	BLU027925.t1	C.crispatula__CRCR01724	GY2U011171.t1	LXYU002734.t1, LXYU018085.t1	O_sativa|gene-LOC4324565|XP_015621038.1
OG0008885		A.konjac__evm.model.1.334_Akon, A.konjac__evm.model.CTG_15276.2_Akon, A.konjac__evm.model.CTG_15276.3_Akon	BLU001781.t1	C.crispatula__CRCR03693	GY2U001200.t1	LXYU005292.t1	O_sativa|gene-LOC4351584|XP_015618645.1
OG0008886		A.konjac__evm.model.1.447_Akon	BLU001871.t1, BLU001877.t1	C.crispatula__CRCR03800	GY2U001275.t1	LXYU005393.t1	O_sativa|gene-LOC4325791|XP_015616280.1, O_sativa|gene-LOC4332603|XP_015631801.1
OG0008887		A.konjac__evm.model.1.84_Akon, A.konjac__evm.model.CTG_11108.2_Akon	BLU001544.t1	C.crispatula__CRCR17675	GY2U001008.t1	LXYU005095.t1	O_sativa|gene-LOC4332884|XP_015632778.1, O_sativa|gene-LOC4344106|XP_015648048.1
OG0008888		A.konjac__evm.model.10.1404_Akon, A.konjac__evm.model.CTG_18989.5_Akon	BLU023194.t1, BLU023195.t1	C.crispatula__CRCR26218	GY2U009005.t1	LXYU015203.t1	O_sativa|gene-LOC4335351|XP_015634147.1
OG0008889		A.konjac__evm.model.10.3534_Akon, A.konjac__evm.model.CTG_7690.1_Akon	BLU014963.t1	C.crispatula__CRCR12962, C.crispatula__CRCR21030	GY2U003620.t1	LXYU008417.t1	O_sativa|gene-LOC4334296|XP_015628403.1
OG0008890		A.konjac__evm.model.10.602_Akon, A.konjac__evm.model.10.606_Akon, A.konjac__evm.model.10.608_Akon	BLU024063.t1	C.crispatula__CRCR06842	GY2U009703.t1	LXYU016045.t1	O_sativa|gene-LOC4341063|XP_015641151.1
OG0008891		A.konjac__evm.model.10.908_Akon, A.konjac__evm.model.8.7150_Akon, A.konjac__evm.model.CTG_9312.7_Akon	BLU023477.t1	C.crispatula__CRCR29572	GY2U009225.t1	LXYU015491.t1	O_sativa|gene-LOC4347068|XP_015610781.1
OG0008892		A.konjac__evm.model.11.145_Akon, A.konjac__evm.model.11.22_Akon	BLU014017.t1	C.crispatula__CRCR10776, C.crispatula__CRCR18009	GY2U002871.t1	LXYU007565.t1	O_sativa|gene-LOC4338896|XP_015638172.1
OG0008893		A.konjac__evm.model.11.2019_Akon, A.konjac__evm.model.11.2057_Akon, A.konjac__evm.model.11.2175.1_Akon	BLU015024.t1	C.crispatula__CRCR02753	GY2U003670.t1	LXYU008478.t1	O_sativa|gene-LOC4328295|XP_015626817.1
OG0008894		A.konjac__evm.model.11.2259_Akon, A.konjac__evm.model.11.2289_Akon, A.konjac__evm.model.CTG_3082.5_Akon	BLU015161.t1	C.crispatula__CRCR17548	GY2U003759.t1	LXYU008601.t1	O_sativa|gene-LOC4345118|XP_015650840.1
OG0008895		A.konjac__evm.model.11.411_Akon, A.konjac__evm.model.5.11094_Akon, A.konjac__evm.model.5.11142_Akon, A.konjac__evm.model.CTG_1021.5_Akon	BLU003028.t1	C.crispatula__CRCR20721	GY2U012931.t1	LXYU020579.t1
OG0008896		A.konjac__evm.model.11.6681_Akon	BLU008751.t1	C.crispatula__CRCR12381, C.crispatula__CRCR24363	GY2U016791.t1	LXYU025945.t1, LXYU026308.t1	O_sativa|gene-LOC4331550|XP_015632735.1
OG0008897		A.konjac__evm.model.12.242_Akon, A.konjac__evm.model.CTG_1762.1_Akon	BLU006316.t1	C.crispatula__CRCR06596	GY2U015172.t1	LXYU023616.t1	O_sativa|gene-LOC4334340|XP_015628156.1, O_sativa|gene-LOC4346286|XP_015648275.1
OG0008898		A.konjac__evm.model.12.3028_Akon	BLU005886.t1	C.crispatula__CRCR04695	GY2U014886.t1	LXYU023272.t1	O_sativa|gene-LOC4327953|XP_015621954.1, O_sativa|gene-LOC4339205|XP_015637394.1, O_sativa|gene-LOC4339206|XP_015637393.1
OG0008899		A.konjac__evm.model.12.4694_Akon, A.konjac__evm.model.CTG_7257.6_Akon	BLU027175.t1	C.crispatula__CRCR15028	GY2U012162.t1	LXYU019472.t1	O_sativa|gene-LOC4345680|XP_015650150.1, O_sativa|gene-LOC4347065|XP_015611820.1
OG0008900		A.konjac__evm.model.2.7356_Akon, A.konjac__evm.model.CTG_18846.14_Akon	BLU017115.t1	C.crispatula__CRCR03134	GY2U004908.t1	LXYU009743.t1, LXYU009744.t1	O_sativa|gene-LOC4344245|XP_015647917.1
OG0008901		A.konjac__evm.model.3.208_Akon	BLU014408.t1	C.crispatula__CRCR07836, C.crispatula__CRCR26784	GY2U003180.t1	LXYU007806.t1	O_sativa|gene-LOC4329860|XP_015622552.1, O_sativa|gene-LOC4336174|XP_015636912.1
OG0008902		A.konjac__evm.model.4.12727.3_Akon	BLU017579.t1	C.crispatula__CRCR05154	GY2U005136.t1	LXYU001946.t1, LXYU010147.t1	O_sativa|gene-LOC107277859|XP_015625036.1, O_sativa|gene-LOC4340577|XP_015643710.1
OG0008903		A.konjac__evm.model.4.14651_Akon, A.konjac__evm.model.CTG_12989.1_Akon	BLU018052.t1	C.crispatula__CRCR17342	GY2U005494.t1	LXYU010570.t1	O_sativa|gene-LOC9269735|XP_015632474.1, O_sativa|gene-LOC9272175|XP_015632475.1
OG0008904		A.konjac__evm.model.4.26_Akon, A.konjac__evm.model.4.307_Akon, A.konjac__evm.model.4.328_Akon	BLU015772.t1	C.crispatula__CRCR03030	GY2U004102.t1	LXYU009126.t1	O_sativa|gene-LOC4338264|XP_015638224.1
OG0008905		A.konjac__evm.model.5.10569_Akon, A.konjac__evm.model.CTG_18009.12_Akon	BLU007449.t1	C.crispatula__CRCR28542	GY2U015891.t1	LXYU024648.t1	O_sativa|gene-LOC4330786|XP_025878696.1, O_sativa|gene-LOC4340508|XP_015641915.1
OG0008906		A.konjac__evm.model.5.12238_Akon, A.konjac__evm.model.CTG_4004.12_Akon	BLU001474.t1	C.crispatula__CRCR04661, C.crispatula__CRCR14866, C.crispatula__CRCR16547	GY2U000960.t1	LXYU005031.t1
OG0008907		A.konjac__evm.model.5.5086_Akon, A.konjac__evm.model.5.5091_Akon	BLU025689.t1	C.crispatula__CRCR22085	GY2U010749.t1	LXYU017522.t1, LXYU017523.t1	O_sativa|gene-LOC4329188|XP_015625808.1
OG0008908		A.konjac__evm.model.5.8051_Akon, A.konjac__evm.model.9.10279.3_Akon, A.konjac__evm.model.CTG_5413.2.3_Akon	BLU003891.t1		GY2U013554.t1	LXYU021406.t1	O_sativa|gene-LOC4323904|XP_015621998.1, O_sativa|gene-LOC4338517|XP_015640189.1
OG0008909		A.konjac__evm.model.5.82_Akon	BLU002413.t1, BLU002417.t1	C.crispatula__CRCR16196	GY2U012582.t1	LXYU020007.t1, LXYU020011.t1	O_sativa|gene-LOC4339627|XP_015640065.1
OG0008910		A.konjac__evm.model.5.9027_Akon, A.konjac__evm.model.5.9052_Akon	BLU024475.t1	C.crispatula__CRCR03640	GY2U010000.t1	LXYU016498.t1	O_sativa|gene-LOC4334290|XP_015632584.1, O_sativa|gene-LOC4340677|XP_015644261.1
OG0008911		A.konjac__evm.model.6.5938_Akon	BLU011116.t1	C.crispatula__CRCR17433	GY2U018444.t1	LXYU027919.t1, LXYU028042.t1	O_sativa|gene-LOC4332805|XP_015628910.1, O_sativa|gene-LOC9269218|XP_015647165.1
OG0008912		A.konjac__evm.model.6.6553_Akon	BLU022463.t1, BLU025082.t1	C.crispatula__CRCR05732	GY2U010428.t1	LXYU017004.t1	O_sativa|gene-LOC4331835|XP_015632381.1, O_sativa|gene-LOC4350682|XP_015615168.1
OG0008913		A.konjac__evm.model.6.8616.1_Akon, A.konjac__evm.model.6.8676.3_Akon, A.konjac__evm.model.CTG_15193.6_Akon	BLU011527.t1	C.crispatula__CRCR04613	GY2U018751.t1	LXYU028394.t1	O_sativa|gene-LOC4331420|XP_015632270.1
OG0008914		A.konjac__evm.model.7.956_Akon	BLU002994.t1	C.crispatula__CRCR24644	GY2U012910.t1, GY2U016210.t1	LXYU020548.t1, LXYU025101.t1	O_sativa|gene-LOC4324491|XP_015616825.1
OG0008915		A.konjac__evm.model.8.47_Akon, A.konjac__evm.model.8.61_Akon, A.konjac__evm.model.CTG_19925.12_Akon	BLU002752.t1	C.crispatula__CRCR18184	GY2U012803.t1	LXYU020350.t1	O_sativa|gene-LOC4331468|XP_015630986.1
OG0008916		A.konjac__evm.model.9.10115_Akon, A.konjac__evm.model.9.10138_Akon	BLU003786.t1	C.crispatula__CRCR02693	GY2U013468.t1	LXYU018469.t1, LXYU021282.t1, LXYU021287.t1
OG0008917		A.konjac__evm.model.9.10577_Akon	BLU004115.t1	C.crispatula__CRCR24577	GY2U013739.t1	LXYU021642.t1	O_sativa|gene-LOC4337888|XP_015637549.1, O_sativa|gene-LOC4337890|XP_015637728.1, O_sativa|gene-LOC9270381|XP_015638151.1
OG0008918		A.konjac__evm.model.9.253_Akon	BLU000115.t1	C.crispatula__CRCR17221	GY2U000148.t1	LXYU003824.t1, LXYU003844.t1, LXYU003847.t1	O_sativa|gene-LOC4345081|XP_015650854.1
OG0008919		A.konjac__evm.model.9.7599_Akon	BLU019246.t1	C.crispatula__CRCR20985	GY2U006353.t1	LXYU011845.t1	O_sativa|gene-LOC4325448|XP_015620880.1, O_sativa|gene-LOC4328274|XP_015622612.1, O_sativa|gene-LOC4337789|XP_015640393.2
OG0008920		A.konjac__evm.model.CTG_1146.7.1_Akon	BLU027844.t1, BLU028207.t1	C.crispatula__CRCR06429	GY2U011371.t1	LXYU018321.t1	O_sativa|gene-LOC4329949|XP_015627680.1, O_sativa|gene-LOC4336287|XP_015637251.1
OG0008921		A.konjac__evm.model.CTG_13894.1_Akon, A.konjac__evm.model.CTG_15475.4_Akon	BLU004791.t1	C.crispatula__CRCR09082, C.crispatula__CRCR28765	GY2U014220.t1	LXYU022371.t1	O_sativa|gene-LOC4332338|XP_015631391.1
OG0008922		A.konjac__evm.model.CTG_149.6_Akon, A.konjac__evm.model.CTG_20021.2_Akon	BLU028751.t1	C.crispatula__CRCR11470	GY2U007613.t1	LXYU002547.t1	O_sativa|gene-LOC4349726|XP_015615162.1, O_sativa|gene-LOC4351443|XP_015618313.1
OG0008923		A.konjac__evm.model.CTG_8406.5.1_Akon	BLU017632.t1	C.crispatula__CRCR05926	GY2U005172.t1	LXYU001649.t1, LXYU010235.t1	O_sativa|gene-LOC4328250|XP_015627033.1, O_sativa|gene-LOC4341989|XP_015643464.1
OG0008924		A.konjac__evm.model.0.3582_Akon, A.konjac__evm.model.11.1290_Akon, A.konjac__evm.model.11.1291_Akon	BLU014205.t1	C.crispatula__CRCR19868	GY2U003004.t1	LXYU001693.t1	O_sativa|gene-LOC4351524|XP_015619721.1
OG0008925		A.konjac__evm.model.0.5210_Akon, A.konjac__evm.model.0.5760_Akon, A.konjac__evm.model.1.3202_Akon	BLU021938.t1	C.crispatula__CRCR05881, C.crispatula__CRCR10676	GY2U008190.t1	LXYU013997.t1
OG0008926		A.konjac__evm.model.0.5883_Akon, A.konjac__evm.model.CTG_19914.2_Akon	BLU020834.t1	C.crispatula__CRCR11733	GY2U007130.t1	LXYU012913.t1, LXYU012915.t1	O_sativa|gene-LOC4336511|XP_015634264.1
OG0008927		A.konjac__evm.model.0.597_evm.model.0.600_Akon	BLU008513.t1, BLU008515.t1	C.crispatula__CRCR05184	GY2U016688.t1	LXYU025756.t1, LXYU025758.t1	O_sativa|gene-LOC4325837|XP_015622535.1
OG0008928		A.konjac__evm.model.0.6050_Akon, A.konjac__evm.model.CTG_3196.6_Akon	BLU020962.t1	C.crispatula__CRCR11532	GY2U007212.t1	LXYU012983.t1	O_sativa|gene-LOC107276856|XP_025881058.1, O_sativa|gene-LOC4330366|XP_015623003.1
OG0008929		A.konjac__evm.model.0.6251_Akon, A.konjac__evm.model.0.6257_Akon	BLU021761.t1	C.crispatula__CRCR19955	GY2U007706.t1	LXYU013707.t1	O_sativa|gene-LOC107277272|XP_015624993.1, O_sativa|gene-LOC9271620|XP_015611673.1
OG0008930		A.konjac__evm.model.0.6494_Akon, A.konjac__evm.model.CTG_13255.2_Akon, A.konjac__evm.model.CTG_7962.1_Akon	BLU021628.t1	C.crispatula__CRCR11448	GY2U007596.t1	LXYU013925.t1	O_sativa|gene-LOC4328457|XP_015626489.1
OG0008931		A.konjac__evm.model.0.6556_Akon, A.konjac__evm.model.0.6577_Akon	BLU021571.t1	C.crispatula__CRCR11431	GY2U007560.t1	LXYU013532.t1, LXYU013533.t1	O_sativa|gene-LOC4325867|XP_015625107.1
OG0008932		A.konjac__evm.model.1.10684_Akon	BLU028437.t1, BLU028448.t1	C.crispatula__CRCR20829	GY2U011543.t1	LXYU018554.t1	O_sativa|gene-LOC4328872|XP_015622789.1, O_sativa|gene-LOC4341219|XP_015644062.1
OG0008933		A.konjac__evm.model.1.2887_Akon	BLU021979.t1	C.crispatula__CRCR05901, C.crispatula__CRCR16506	GY2U008224.t1	LXYU014042.t1	O_sativa|gene-LOC4338352|XP_015637889.1, O_sativa|gene-LOC4351871|XP_015618950.1
OG0008934		A.konjac__evm.model.1.393_Akon, A.konjac__evm.model.1.435_Akon	BLU001856.t1	C.crispatula__CRCR03796	GY2U001265.t1		O_sativa|gene-LOC107276264|XP_015630263.1, O_sativa|gene-LOC4349724|XP_025877102.1, O_sativa|gene-LOC9270106|XP_015619492.1
OG0008935		A.konjac__evm.model.1.8886_Akon, A.konjac__evm.model.CTG_1225.11_Akon, A.konjac__evm.model.CTG_1225.14_Akon	BLU027460.t1	C.crispatula__CRCR17727	GY2U012387.t1	LXYU019750.t1	O_sativa|gene-LOC4351683|XP_015620400.1
OG0008936		A.konjac__evm.model.11.103_Akon, A.konjac__evm.model.11.88_Akon, A.konjac__evm.model.11.91_Akon, A.konjac__evm.model.4.10270_Akon, A.konjac__evm.model.CTG_12696.2_Akon, A.konjac__evm.model.CTG_13004.12_Akon, A.konjac__evm.model.CTG_13004.9_Akon, A.konjac__evm.model.CTG_9044.5_Akon
OG0008937		A.konjac__evm.model.11.2804.1_Akon	BLU015364.t1	C.crispatula__CRCR00380, C.crispatula__CRCR25741	GY2U003887.t1	LXYU008809.t1	O_sativa|gene-LOC4347432|XP_015610795.1, O_sativa|gene-LOC9266241|XP_015626803.1
OG0008938		A.konjac__evm.model.11.779_Akon, A.konjac__evm.model.11.838_Akon	BLU013566.t1	C.crispatula__CRCR19654	GY2U002523.t1	LXYU007125.t1	O_sativa|gene-LOC4335405|XP_015633761.1, O_sativa|gene-LOC4338259|XP_015638081.1
OG0008939		A.konjac__evm.model.11.849_Akon	BLU004975.t1	C.crispatula__CRCR18823, C.crispatula__CRCR19645	GY2U002531.t1	LXYU022531.t1	O_sativa|gene-LOC112936086|XP_015619383.1, O_sativa|gene-LOC4330046|XP_015622824.1
OG0008940		A.konjac__evm.model.12.5257_Akon	BLU006894.t1	C.crispatula__CRCR21311	GY2U015566.t1	LXYU024152.t1, LXYU024153.t1	O_sativa|gene-LOC4330076|XP_015622650.1, O_sativa|gene-LOC4330077|XP_015622782.1
OG0008941		A.konjac__evm.model.2.102_Akon, A.konjac__evm.model.CTG_5905.1_Akon	BLU024709.t1	C.crispatula__CRCR17604	GY2U010185.t1	LXYU001651.t1, LXYU016662.t1	O_sativa|gene-LOC4332043|XP_015629939.1
OG0008942		A.konjac__evm.model.2.7428_Akon, A.konjac__evm.model.2.7456_Akon	BLU004381.t1, BLU004382.t1	C.crispatula__CRCR15637	GY2U013940.t1	LXYU021962.t1	O_sativa|gene-LOC4351050|XP_015617230.1
OG0008943		A.konjac__evm.model.2.7447_Akon, A.konjac__evm.model.2.7476_Akon	BLU004403.t1	C.crispatula__CRCR06889, C.crispatula__CRCR06954, C.crispatula__CRCR06955	GY2U013954.t1	LXYU021983.t1
OG0008944		A.konjac__evm.model.3.478_Akon, A.konjac__evm.model.CTG_15936.10_Akon	BLU014511.t1	C.crispatula__CRCR07885, C.crispatula__CRCR26711	GY2U003252.t1	LXYU007911.t1	O_sativa|gene-LOC4329405|XP_015622576.1
OG0008945		A.konjac__evm.model.3.8513_Akon	BLU004238.t1	C.crispatula__CRCR10954, C.crispatula__CRCR28868	GY2U013831.t1	LXYU021808.t1, LXYU021810.t1	O_sativa|gene-LOC9270711|XP_015631943.1
OG0008946		A.konjac__evm.model.4.11602_Akon, A.konjac__evm.model.7.282_Akon, A.konjac__evm.model.7.62_Akon	BLU008187.t1	C.crispatula__CRCR11157	GY2U016443.t1	LXYU025427.t1	O_sativa|gene-LOC9270952|XP_015638308.1
OG0008947		A.konjac__evm.model.4.12524_Akon	BLU017350.t1	C.crispatula__CRCR04738	GY2U005028.t1	LXYU001620.t1, LXYU003085.t1, LXYU009801.t1	O_sativa|gene-LOC107276991|XP_025882382.1
OG0008948		A.konjac__evm.model.4.12976_Akon	BLU016322.t1	C.crispatula__CRCR24458, C.crispatula__CRCR25274, C.crispatula__CRCR26385	GY2U004278.t1	LXYU000761.t1	O_sativa|gene-LOC4337632|XP_015638188.1
OG0008949		A.konjac__evm.model.4.13659_Akon, A.konjac__evm.model.CTG_9126.4_Akon	BLU016639.t1	C.crispatula__CRCR20206	GY2U004523.t1	LXYU002162.t1, LXYU003283.t1	O_sativa|gene-LOC4343274|XP_015647139.1
OG0008950		A.konjac__evm.model.4.14607_Akon	BLU018031.t1, BLU018032.t1	C.crispatula__CRCR17354	GY2U005477.t1	LXYU010589.t1, LXYU018002.t1	O_sativa|gene-LOC4329715|XP_015625240.1
OG0008951		A.konjac__evm.model.4.2385_Akon, A.konjac__evm.model.5.10294_Akon, A.konjac__evm.model.5.10295_Akon	BLU007479.t1	C.crispatula__CRCR11069	GY2U015916.t1	LXYU024678.t1	O_sativa|gene-LOC4347505|XP_015611660.1
OG0008952		A.konjac__evm.model.4.3370_Akon, A.konjac__evm.model.4.3373_Akon	BLU020257.t1, BLU020258.t1	C.crispatula__CRCR01927	GY2U008013.t1	LXYU003192.t1	O_sativa|gene-LOC4350799|XP_025877037.1
OG0008953		A.konjac__evm.model.4.738_Akon, A.konjac__evm.model.4.747_Akon	BLU016219.t1	C.crispatula__CRCR14286, C.crispatula__CRCR14287	GY2U011146.t1	LXYU009595.t1	O_sativa|gene-LOC4340604|XP_015643818.1
OG0008954		A.konjac__evm.model.4.785_Akon, A.konjac__evm.model.CTG_11463.2_Akon	BLU016061.t1	C.crispatula__CRCR14303, C.crispatula__CRCR20773	GY2U004237.t1	LXYU009378.t1	O_sativa|gene-LOC4332431|XP_015630476.1
OG0008955		A.konjac__evm.model.4.9562_Akon	BLU000829.t1	C.crispatula__CRCR02871	GY2U000622.t1	LXYU002798.t1, LXYU004499.t1	O_sativa|gene-LOC107281637|XP_015646029.1, O_sativa|gene-LOC4326468|XP_015622454.1
OG0008956		A.konjac__evm.model.5.10768.1_Akon, A.konjac__evm.model.CTG_16655.1.1_Akon	BLU004782.t1	C.crispatula__CRCR10453, C.crispatula__CRCR28772	GY2U014212.t1	LXYU022359.t1	O_sativa|gene-LOC4330837|XP_015625852.1
OG0008957		A.konjac__evm.model.5.11487_Akon, A.konjac__evm.model.5.11528_Akon	BLU005671.t1	C.crispatula__CRCR17735	GY2U014747.t1	LXYU023086.t1	O_sativa|gene-LOC4327720|XP_015625168.1, O_sativa|gene-LOC4333798|XP_015630959.1
OG0008958		A.konjac__evm.model.5.12212_Akon, A.konjac__evm.model.CTG_4004.5_Akon	BLU001471.t1, BLU028334.t1	C.crispatula__CRCR17736	GY2U000957.t1	LXYU005028.t1	O_sativa|gene-LOC9270179|XP_015642155.1
OG0008959		A.konjac__evm.model.5.12236_Akon, A.konjac__evm.model.CTG_4004.10_Akon	BLU001473.t1	C.crispatula__CRCR14867, C.crispatula__CRCR17734	GY2U000959.t1	LXYU005030.t1	O_sativa|gene-LOC4334647|XP_015630412.1
OG0008960		A.konjac__evm.model.5.250_Akon, A.konjac__evm.model.5.351_Akon, A.konjac__evm.model.CTG_15886.1_Akon	BLU002362.t1	C.crispatula__CRCR25337	GY2U012544.t1	LXYU019955.t1	O_sativa|gene-LOC4345365|XP_015648631.1
OG0008961		A.konjac__evm.model.5.687_Akon, A.konjac__evm.model.CTG_9314.4_Akon		C.crispatula__CRCR01303, C.crispatula__CRCR06083	GY2U010411.t1	LXYU016981.t1	O_sativa|gene-LOC107278570|XP_015636569.1, O_sativa|gene-LOC4341540|XP_015641493.1
OG0008962		A.konjac__evm.model.5.8874_Akon, A.konjac__evm.model.CTG_17730.6_Akon	BLU010950.t1	C.crispatula__CRCR10207	GY2U018337.t1	LXYU027866.t1, LXYU027867.t1	O_sativa|gene-LOC4336530|XP_015637290.1
OG0008963		A.konjac__evm.model.5.9165_Akon, A.konjac__evm.model.CTG_18470.9_Akon	BLU024421.t1	C.crispatula__CRCR24674	GY2U009961.t1	LXYU016450.t1	O_sativa|gene-LOC4332868|XP_015628709.1, O_sativa|gene-LOC4334131|XP_015627881.1
OG0008964		A.konjac__evm.model.5.9637_Akon	BLU006818.t1	C.crispatula__CRCR13870, C.crispatula__CRCR13879	GY2U015519.t1	LXYU024101.t1	O_sativa|gene-LOC4350785|XP_015617558.1, O_sativa|gene-LOC9270436|XP_015641517.1
OG0008965		A.konjac__evm.model.5.9740_Akon	BLU006782.t1	C.crispatula__CRCR13517	GY2U015497.t1	LXYU024060.t1, LXYU024066.t1	O_sativa|gene-LOC107280576|XP_025880475.1, O_sativa|gene-LOC4331333|XP_015631551.1
OG0008966		A.konjac__evm.model.7.2861_Akon	BLU003359.t1	C.crispatula__CRCR01225, C.crispatula__CRCR07469	GY2U013144.t1	LXYU020892.t1	O_sativa|gene-LOC4345274|XP_015649640.1, O_sativa|gene-LOC4346564|XP_015611463.1
OG0008967		A.konjac__evm.model.7.405.7_Akon	BLU008089.t1	C.crispatula__CRCR11214	GY2U008165.t1, GY2U016353.t1	LXYU013954.t1, LXYU025320.t1	O_sativa|gene-LOC4327697|XP_015644219.1
OG0008968		A.konjac__evm.model.1.5947_Akon, A.konjac__evm.model.7.7453.1_Akon, A.konjac__evm.model.9.1591_Akon	BLU018239.t1	C.crispatula__CRCR04043	GY2U005653.t1	LXYU010858.t1	O_sativa|gene-LOC4342169|XP_025882843.1
OG0008969		A.konjac__evm.model.8.2914_Akon	BLU002251.t1	C.crispatula__CRCR18973, C.crispatula__CRCR28168	GY2U012447.t1	LXYU002688.t1	O_sativa|gene-LOC4331456|XP_015629384.2, O_sativa|gene-LOC4349229|XP_025876732.1
OG0008970		A.konjac__evm.model.8.6890_Akon, A.konjac__evm.model.8.6891_Akon, A.konjac__evm.model.8.6962_Akon, A.konjac__evm.model.8.6963_Akon	BLU012680.t1		GY2U002007.t1	LXYU006367.t1	O_sativa|gene-LOC4338167|XP_015638008.1
OG0008971		A.konjac__evm.model.9.1048_Akon, A.konjac__evm.model.CTG_14377.1_Akon	BLU000574.t1	C.crispatula__CRCR27017	GY2U000479.t1	LXYU004260.t1	O_sativa|gene-LOC4334638|XP_015628859.1, O_sativa|gene-LOC9271497|XP_015645227.1
OG0008972		A.konjac__evm.model.9.9299_evm.model.9.9301_Akon, A.konjac__evm.model.9.9303_Akon, A.konjac__evm.model.9.9308_evm.model.9.9309_Akon	BLU003477.t1	C.crispatula__CRCR13028	GY2U013227.t1	LXYU020994.t1	O_sativa|gene-LOC4337139|XP_015636276.1
OG0008973		A.konjac__evm.model.CTG_1148.3_Akon	BLU008519.t1	C.crispatula__CRCR05259, C.crispatula__CRCR08850	GY2U016690.t1	LXYU025764.t1	O_sativa|gene-LOC4325769|XP_015635977.1, O_sativa|gene-LOC4338638|XP_015639806.1
OG0008974		A.konjac__evm.model.CTG_18024.9_Akon	BLU026528.t1	C.crispatula__CRCR17771	GY2U004021.t1, GY2U011784.t1	LXYU009005.t1, LXYU018903.t1	O_sativa|gene-LOC107277315|XP_015625078.1
OG0008975		A.konjac__evm.model.CTG_18296.12.1_Akon, A.konjac__evm.model.CTG_19928.7_Akon	BLU015461.t1	C.crispatula__CRCR12985	GY2U003935.t1	LXYU008888.t1, LXYU008890.t1	O_sativa|gene-LOC4336956|XP_015635564.1
OG0008976		A.konjac__evm.model.CTG_19286.3_Akon, A.konjac__evm.model.CTG_5660.3_Akon	BLU020773.t1, BLU027479.t1	C.crispatula__CRCR11693	GY2U007086.t1	LXYU012832.t1	O_sativa|gene-LOC4343208|XP_015646234.2
OG0008977		A.konjac__evm.model.CTG_4007.6_Akon, A.konjac__evm.model.CTG_9142.9.2_Akon	BLU014429.t1	C.crispatula__CRCR07858	GY2U003192.t1	LXYU007835.t1, LXYU007839.t1	O_sativa|gene-LOC9266978|XP_015638211.1
OG0008978		A.konjac__evm.model.0.1779_Akon, A.konjac__evm.model.12.2891_Akon, A.konjac__evm.model.12.753_Akon, A.konjac__evm.model.12.754_Akon, A.konjac__evm.model.2.2863_Akon, A.konjac__evm.model.2.3292_Akon, A.konjac__evm.model.2.3293_Akon, A.konjac__evm.model.8.4602_Akon
OG0008979		A.konjac__evm.model.0.6073_Akon, A.konjac__evm.model.6.1209_Akon	BLU020984.t1, BLU020985.t1	C.crispatula__CRCR10261	GY2U007222.t1, GY2U007223.t1		O_sativa|gene-LOC4336700|XP_015636019.1
OG0008980		A.konjac__evm.model.1.1004_Akon	BLU008087.t1	C.crispatula__CRCR14567	GY2U016351.t1	LXYU025318.t1	O_sativa|gene-LOC4325458|XP_015621917.1, O_sativa|gene-LOC4325461|XP_015646531.1, O_sativa|gene-LOC4325462|XP_015612217.1
OG0008981		A.konjac__evm.model.1.7550_Akon	BLU021910.t1, BLU021914.t1	C.crispatula__CRCR16471	GY2U008172.t1	LXYU013968.t1, LXYU013969.t1	O_sativa|gene-LOC4324312|XP_015613646.1
OG0008982		A.konjac__evm.model.1.8430_Akon, A.konjac__evm.model.10.1455_Akon, A.konjac__evm.model.2.162_Akon, A.konjac__evm.model.2.180_Akon, A.konjac__evm.model.2.7304_Akon, A.konjac__evm.model.5.8304_Akon, A.konjac__evm.model.6.7580_Akon, A.konjac__evm.model.CTG_13088.11_Akon
OG0008983		A.konjac__evm.model.10.1414_Akon, A.konjac__evm.model.10.1426_Akon, A.konjac__evm.model.CTG_2141.5.1_Akon	BLU023136.t1	C.crispatula__CRCR26242	GY2U008967.t1	LXYU015142.t1	O_sativa|gene-LOC4334810|XP_015628750.1
OG0008984		A.konjac__evm.model.10.6653_Akon, A.konjac__evm.model.8.5194_Akon	BLU012047.t1	C.crispatula__CRCR28115	GY2U001557.t1	LXYU005751.t1	O_sativa|gene-LOC107275773|XP_015615739.1, O_sativa|gene-LOC9269273|XP_015634884.1
OG0008985		A.konjac__evm.model.11.1891_Akon	BLU014846.t1	C.crispatula__CRCR02831, C.crispatula__CRCR05994, C.crispatula__CRCR09549, C.crispatula__CRCR17316	GY2UPG000139.t1	LXYU008286.t1
OG0008986		A.konjac__evm.model.12.3968_Akon	BLU001131.t1, BLU027393.t1	C.crispatula__CRCR03563, C.crispatula__CRCR25500		LXYU004716.t1, LXYU019675.t1	O_sativa|gene-LOC4345580|XP_015648854.1
OG0008987		A.konjac__evm.model.12.481_Akon	BLU006216.t1	C.crispatula__CRCR01769, C.crispatula__CRCR04835	GY2U015100.t1	LXYU023307.t1	O_sativa|gene-LOC4341824|XP_025881777.1, O_sativa|gene-LOC4341833|XP_015640953.1
OG0008988		A.konjac__evm.model.3.4489.1_Akon, A.konjac__evm.model.5.275.1_Akon	BLU002496.t1, BLU011256.t1	C.crispatula__CRCR00339	GY2U012644.t1	LXYU001226.t1, LXYU020106.t1
OG0008989		A.konjac__evm.model.3.7711_Akon	BLU004283.t1	C.crispatula__CRCR10984	GY2U013864.t1	LXYU021859.t1, LXYU021861.t1	O_sativa|gene-LOC4345650|XP_015648478.1, O_sativa|gene-LOC9272171|XP_015651333.1
OG0008990		A.konjac__evm.model.3.9320.1_Akon, A.konjac__evm.model.CTG_13302_2.6.1_Akon	BLU004990.t1	C.crispatula__CRCR10855, C.crispatula__CRCR15377, C.crispatula__CRCR16669	GY2U014379.t1	LXYU022545.t1
OG0008991		A.konjac__evm.model.3.9334_Akon, A.konjac__evm.model.3.9340_Akon	BLU004995.t1	C.crispatula__CRCR10852	GY2U014383.t1	LXYU006206.t1, LXYU022552.t1	O_sativa|gene-LOC4332171|XP_015629788.1
OG0008992		A.konjac__evm.model.4.14740_Akon	BLU017584.t1, BLU017585.t1	C.crispatula__CRCR05815	GY2U005138.t1	LXYU017445.t1, LXYU017447.t1	O_sativa|gene-LOC112938316|XP_025880126.1
OG0008993		A.konjac__evm.model.4.1707_Akon, A.konjac__evm.model.4.1709_Akon, A.konjac__evm.model.5.11344.2_Akon, A.konjac__evm.model.5.11370_Akon	BLU019591.t1	C.crispatula__CRCR14408	GY2U006551.t1	LXYU012122.t1
OG0008994		A.konjac__evm.model.4.925_Akon	BLU015637.t1	C.crispatula__CRCR02974	GY2U004017.t1, GY2U014177.t1	LXYU008991.t1, LXYU022313.t1	O_sativa|gene-LOC4340230|XP_015640901.1
OG0008995		A.konjac__evm.model.5.732_Akon, A.konjac__evm.model.CTG_7088.1_Akon	BLU025071.t1	C.crispatula__CRCR01311, C.crispatula__CRCR06089	GY2U010422.t1	LXYU016994.t1	O_sativa|gene-LOC4337318|XP_015636269.1
OG0008996		A.konjac__evm.model.5.9037_Akon, A.konjac__evm.model.CTG_9123.5_Akon	BLU024489.t1, BLU024498.t1	C.crispatula__CRCR03644	GY2U010012.t1	LXYU016514.t1	O_sativa|gene-LOC4333096|XP_015628632.1
OG0008997		A.konjac__evm.model.6.2133_Akon	BLU010186.t1	C.crispatula__CRCR12796	GY2U017839.t1	LXYU027215.t1, LXYU027216.t1, LXYU027237.t1	O_sativa|gene-LOC4336380|XP_015634461.1
OG0008998		A.konjac__evm.model.6.6976.3_Akon, A.konjac__evm.model.CTG_1056.10_Akon, A.konjac__evm.model.CTG_1056.7_Akon	BLU011224.t1	C.crispatula__CRCR00356	GY2U018519.t1	LXYU028161.t1	O_sativa|gene-LOC4339637|XP_015639355.1
OG0008999		A.konjac__evm.model.7.7431_Akon	BLU009737.t1	C.crispatula__CRCR12600, C.crispatula__CRCR24179	GY2U017484.t1	LXYU026765.t1	O_sativa|gene-LOC4330096|XP_015623472.1, O_sativa|gene-LOC4336471|XP_015634256.1
OG0009000		A.konjac__evm.model.8.6863_Akon				LXYU000587.t1, LXYU000748.t1, LXYU006926.t1, LXYU008529.t1, LXYU015723.t1, LXYU018895.t1, LXYU023296.t1
OG0009001		A.konjac__evm.model.9.1575_Akon, A.konjac__evm.model.CTG_5663.2_Akon	BLU000724.t1	C.crispatula__CRCR09451, C.crispatula__CRCR26959	GY2U000564.t1	LXYU004398.t1	O_sativa|gene-LOC107276788|XP_015638452.1
OG0009002		A.konjac__evm.model.9.426_Akon, A.konjac__evm.model.CTG_10475.4_Akon, A.konjac__evm.model.CTG_12543.9_Akon	BLU000226.t1	C.crispatula__CRCR27098	GY2U000216.t1	LXYU004025.t1	O_sativa|gene-LOC4351715|XP_015620219.1
OG0009003		A.konjac__evm.model.CTG_13004.3_Akon, A.konjac__evm.model.CTG_6057.10_Akon	BLU000329.t1	C.crispatula__CRCR27200	GY2U000310.t1	LXYU000131.t1	O_sativa|gene-LOC4332019|XP_015629330.1, O_sativa|gene-LOC4332299|XP_015629236.1
OG0009004		A.konjac__evm.model.CTG_18289.1_Akon, A.konjac__evm.model.CTG_18908.1_Akon	BLU011772.t1	C.crispatula__CRCR23347	GY2U018951.t1	LXYU028667.t1	O_sativa|gene-LOC4351729|XP_015618432.1, O_sativa|gene-LOC9267539|XP_015616071.1
OG0009005		A.konjac__evm.model.CTG_18726.4_Akon, A.konjac__evm.model.CTG_8518.11_Akon	BLU017064.t1	C.crispatula__CRCR00124	GY2U004877.t1	LXYU009770.t1, LXYU009771.t1	O_sativa|gene-LOC4338015|XP_015637806.1
OG0009006		A.konjac__evm.model.CTG_6734.2_Akon, A.konjac__evm.model.CTG_9656.1_Akon	BLU012516.t1	C.crispatula__CRCR19113	GY2U001909.t1	LXYU006215.t1	O_sativa|gene-LOC4345023|XP_015650781.1, O_sativa|gene-LOC4350271|XP_015617492.1
OG0009007		A.konjac__evm.model.CTG_7580.14_Akon	BLU021495.t1	C.crispatula__CRCR09752	GY2U007521.t1	LXYU000395.t1, LXYU002294.t1, LXYU018990.t1	O_sativa|gene-LOC4343304|XP_015647858.1
OG0009008		A.konjac__evm.model.0.3893_Akon	BLU009163.t1		GY2U017047.t1	LXYU026356.t1	O_sativa|gene-LOC4349614|XP_015616440.1, O_sativa|gene-LOC4351330|XP_015620165.1, O_sativa|gene-LOC4351331|XP_015620168.1, O_sativa|gene-LOC9269489|XP_015616438.1
OG0009009		A.konjac__evm.model.0.5101_Akon	BLU006126.t1, BLU011166.t1, BLU020619.t1	C.crispatula__CRCR22894	GY2U006961.t1	LXYU012686.t1	O_sativa|gene-LOC4336434|XP_015636182.1
OG0009010		A.konjac__evm.model.1.1266_Akon, A.konjac__evm.model.1.1274_Akon	BLU026994.t1, BLU028580.t1	C.crispatula__CRCR05859	GY2UPG000443.t1	LXYU019276.t1	O_sativa|gene-LOC4347666|XP_015611531.1
OG0009011		A.konjac__evm.model.1.1725_Akon, A.konjac__evm.model.11.6604_Akon	BLU022781.t1	C.crispatula__CRCR16335, C.crispatula__CRCR16337	GY2U008686.t1	LXYU014758.t1	O_sativa|gene-LOC4331271|XP_015627008.1
OG0009012		A.konjac__evm.model.1.269_Akon, A.konjac__evm.model.5.11557_Akon, A.konjac__evm.model.CTG_1595.18_Akon	BLU019683.t1	C.crispatula__CRCR20601	GY2U006634.t1	LXYU012216.t1	O_sativa|gene-LOC4333827|XP_015633160.1
OG0009013		A.konjac__evm.model.1.3110_Akon	BLU021952.t1	C.crispatula__CRCR05018, C.crispatula__CRCR05889, C.crispatula__CRCR16496	GY2UPG000178.t1	LXYU014009.t1	O_sativa|gene-LOC107280835|XP_015637548.1
OG0009014		A.konjac__evm.model.1.821_Akon, A.konjac__evm.model.4.1729_Akon, A.konjac__evm.model.CTG_1398.6_Akon	BLU001966.t1	C.crispatula__CRCR14668	GY2U001344.t1	LXYU005475.t1	O_sativa|gene-LOC4339127|XP_015637357.1
OG0009015		A.konjac__evm.model.10.1114_Akon, A.konjac__evm.model.CTG_4921.1_Akon	BLU023367.t1	C.crispatula__CRCR16557, C.crispatula__CRCR16563, C.crispatula__CRCR16568	GY2U009146.t1	LXYU015380.t1
OG0009016		A.konjac__evm.model.10.21.2_Akon	BLU023650.t1	C.crispatula__CRCR06689, C.crispatula__CRCR29522	GY2U009356.t1	LXYU015622.t1	O_sativa|gene-LOC4340548|XP_015644366.1, O_sativa|gene-LOC9269521|XP_015625506.1
OG0009017		A.konjac__evm.model.10.4253_Akon, A.konjac__evm.model.10.6923_Akon		C.crispatula__CRCR03288, C.crispatula__CRCR05330, C.crispatula__CRCR33678, C.crispatula__CRCR33732		LXYU013319.t1	O_sativa|gene-OrsajM_p25|YP_002000571.1
OG0009018		A.konjac__evm.model.11.2468.1_Akon	BLU015223.t1	C.crispatula__CRCR05682, C.crispatula__CRCR17518	GY2U003801.t1	LXYU008662.t1	O_sativa|gene-LOC4331008|XP_015625496.1, O_sativa|gene-LOC4340320|XP_015640894.1
OG0009019		A.konjac__evm.model.11.2589_Akon, A.konjac__evm.model.CTG_15186.3_Akon	BLU015279.t1	C.crispatula__CRCR05702	GY2U003840.t1	LXYU008739.t1	O_sativa|gene-LOC107280945|XP_015638575.1, O_sativa|gene-LOC4339170|XP_015639157.1
OG0009020		A.konjac__evm.model.12.4183_Akon, A.konjac__evm.model.4.9786_Akon, A.konjac__evm.model.5.11960_Akon	BLU001242.t1, BLU019945.t1	C.crispatula__CRCR15161	GY2U000819.t1	LXYU012441.t1
OG0009021		A.konjac__evm.model.12.4719_Akon	BLU027139.t1	C.crispatula__CRCR15012, C.crispatula__CRCR17876	GY2U012134.t1	LXYU019434.t1	O_sativa|gene-LOC4340904|XP_015642649.1, O_sativa|gene-LOC9267349|XP_015642566.1
OG0009022		A.konjac__evm.model.2.1185_Akon, A.konjac__evm.model.5.1462_Akon, A.konjac__evm.model.5.1484_Akon, A.konjac__evm.model.5.7545_Akon, A.konjac__evm.model.7.1592_Akon, A.konjac__evm.model.CTG_14059.2_Akon, A.konjac__evm.model.CTG_16344.1_Akon, A.konjac__evm.model.CTG_8326.1_Akon
OG0009023		A.konjac__evm.model.2.7444_Akon, A.konjac__evm.model.2.7473_Akon	BLU004402.t1	C.crispatula__CRCR35484	GY2U013952.t1, GY2U013953.t1	LXYU021981.t1	O_sativa|gene-LOC4325816|XP_015643147.1
OG0009024		A.konjac__evm.model.2.7448_Akon, A.konjac__evm.model.2.7453_Akon, A.konjac__evm.model.2.7477_Akon, A.konjac__evm.model.2.7480_Akon	BLU004404.t1	C.crispatula__CRCR06953	GY2U013955.t1	LXYU021984.t1
OG0009025		A.konjac__evm.model.2.7652_Akon, A.konjac__evm.model.6.9429_Akon, A.konjac__evm.model.CTG_1049.1_Akon	BLU004477.t1	C.crispatula__CRCR23750	GY2U013996.t1	LXYU022062.t1	O_sativa|gene-LOC107275839|XP_015638505.1
OG0009026		A.konjac__evm.model.3.2215_Akon, A.konjac__evm.model.9.645_Akon	BLU000304.t1, BLU027744.t1	C.crispatula__CRCR27165	GY2U000285.t1	LXYU003944.t1	O_sativa|gene-LOC4333394|XP_015628605.1
OG0009027		A.konjac__evm.model.4.1065_Akon, A.konjac__evm.model.4.1090_Akon, A.konjac__evm.model.7.1698_Akon	BLU020565.t1	C.crispatula__CRCR14345	GY2U006913.t1	LXYU012635.t1	O_sativa|gene-LOC4337180|XP_015635293.1
OG0009028		A.konjac__evm.model.4.13657_Akon, A.konjac__evm.model.CTG_9126.2_Akon	BLU016637.t1	C.crispatula__CRCR08336	GY2U004521.t1	LXYU003279.t1	O_sativa|gene-LOC4337325|XP_015633792.1, O_sativa|gene-LOC4337327|XP_015634218.1
OG0009029		A.konjac__evm.model.4.13678_Akon, A.konjac__evm.model.CTG_10846.3_Akon	BLU009157.t1, BLU016670.t1	C.crispatula__CRCR08348	GY2U004539.t1	LXYU003505.t1	O_sativa|gene-LOC4331463|XP_015632004.1
OG0009030		A.konjac__evm.model.4.9996_Akon, A.konjac__evm.model.7.4865_Akon, A.konjac__evm.model.9.9706_Akon	BLU003607.t1	C.crispatula__CRCR08122	GY2U013327.t1	LXYU021120.t1	O_sativa|gene-LOC4325469|XP_015623824.1
OG0009031		A.konjac__evm.model.5.10789.1_Akon	BLU021279.t1	C.crispatula__CRCR04176	GY2U007405.t1	LXYU013269.t1	O_sativa|gene-LOC107279978|XP_015624390.1, O_sativa|gene-LOC4329017|XP_015626326.1, O_sativa|gene-LOC4329069|XP_025878827.1
OG0009032		A.konjac__evm.model.6.7977_Akon	BLU011366.t1	C.crispatula__CRCR00251, C.crispatula__CRCR26084	GY2U018627.t1	LXYU028275.t1	O_sativa|gene-LOC4341069|XP_015643973.1, O_sativa|gene-LOC4341070|XP_015642621.1
OG0009033		A.konjac__evm.model.7.513_Akon, A.konjac__evm.model.CTG_1965.2_Akon	BLU007737.t1, BLU028384.t1	C.crispatula__CRCR01556, C.crispatula__CRCR28267			O_sativa|gene-LOC4328822|XP_015624755.1, O_sativa|gene-LOC4341267|XP_015642581.1
OG0009034		A.konjac__evm.model.8.6966_Akon	BLU012677.t1	C.crispatula__CRCR04962, C.crispatula__CRCR27904	GY2U002004.t1	LXYU006364.t1	O_sativa|gene-LOC4328748|XP_015626859.1, O_sativa|gene-LOC4341357|XP_015641935.1
OG0009035		A.konjac__evm.model.1.10748_Akon, A.konjac__evm.model.9.596_Akon, A.konjac__evm.model.CTG_11019.12_Akon	BLU000344.t1	C.crispatula__CRCR27207	GY2U000323.t1	LXYU000115.t1	O_sativa|gene-LOC9268136|XP_015618820.1
OG0009036		A.konjac__evm.model.9.881_Akon, A.konjac__evm.model.CTG_5665.6_Akon	BLU000493.t1	C.crispatula__CRCR09363, C.crispatula__CRCR27044	GY2U000424.t1	LXYU004180.t1	O_sativa|gene-LOC4334238|XP_015628680.1
OG0009037		A.konjac__evm.model.9.9271_Akon	BLU003472.t1	C.crispatula__CRCR21112	GY2U013224.t1	LXYU007359.t1, LXYU007360.t1, LXYU020986.t1	O_sativa|gene-LOC4332437|XP_015630570.1
OG0009038		A.konjac__evm.model.9.9505_Akon, A.konjac__evm.model.CTG_12809.3_Akon	BLU003542.t1	C.crispatula__CRCR08147, C.crispatula__CRCR26435	GY2U013281.t1	LXYU021053.t1	O_sativa|gene-LOC4335583|XP_015634048.1
OG0009039		A.konjac__evm.model.0.4885_Akon	BLU020543.t1	C.crispatula__CRCR23254	GY2U006893.t1	LXYU002098.t1, LXYU012613.t1	O_sativa|gene-LOC4331335|XP_015628914.1, O_sativa|gene-LOC4349283|XP_015612765.1
OG0009040		A.konjac__evm.model.1.10685_Akon, A.konjac__evm.model.1.10700_Akon	BLU028436.t1, BLU028449.t1	C.crispatula__CRCR01529	GY2U011544.t1	LXYU018555.t1	O_sativa|gene-LOC4327177|XP_015622276.1
OG0009041		A.konjac__evm.model.1.1321_Akon	BLU027028.t1	C.crispatula__CRCR16431	GY2U012060.t1	LXYU019314.t1, LXYU019317.t1	O_sativa|gene-LOC4342063|XP_015642685.1, O_sativa|gene-LOC4347642|XP_015610618.1
OG0009042		A.konjac__evm.model.1.185_Akon	BLU001670.t1	C.crispatula__CRCR14778, C.crispatula__CRCR17649	GY2U001116.t1	LXYU005198.t1	O_sativa|gene-LOC4344173|XP_015645345.1, O_sativa|gene-LOC9270430|XP_015628985.1
OG0009043		A.konjac__evm.model.10.11_Akon, A.konjac__evm.model.CTG_3427.7_Akon	BLU023647.t1		GY2U009353.t1	LXYU015618.t1	O_sativa|gene-LOC107281681|XP_015646237.1, O_sativa|gene-LOC4328283|XP_025878608.1, O_sativa|gene-LOC4331769|XP_015629896.1
OG0009044		A.konjac__evm.model.10.3258_Akon, A.konjac__evm.model.CTG_11917.5_Akon	BLU026443.t1, BLU028558.t1	C.crispatula__CRCR08673	GY2U011742.t1	LXYU000869.t1	O_sativa|gene-LOC4342429|XP_015647386.1
OG0009045		A.konjac__evm.model.11.2551_Akon, A.konjac__evm.model.CTG_12173.4_Akon	BLU015259.t1, BLU015261.t1		GY2U003827.t1, GY2U003828.t1	LXYU008709.t1, LXYU008710.t1
OG0009046		A.konjac__evm.model.12.5162_Akon	BLU003125.t1	C.crispatula__CRCR10615	GY2U012998.t1	LXYU020678.t1	O_sativa|gene-LOC4330288|XP_015623674.1, O_sativa|gene-LOC4336695|XP_015634182.1, O_sativa|gene-LOC4340924|XP_015642615.1
OG0009047		A.konjac__evm.model.4.14485_Akon	BLU017767.t1	C.crispatula__CRCR01239, C.crispatula__CRCR06043	GY2U005236.t1	LXYU010302.t1	O_sativa|gene-LOC4329965|XP_015625311.1, O_sativa|gene-LOC4336310|XP_015633863.1
OG0009048		A.konjac__evm.model.4.1954_Akon, A.konjac__evm.model.4.1960_Akon	BLU018604.t1	C.crispatula__CRCR02269	GY2U005945.t1	LXYU011208.t1	O_sativa|gene-LOC4327528|XP_015627758.1, O_sativa|gene-LOC4339078|XP_025881447.1
OG0009049		A.konjac__evm.model.6.371_Akon	BLU018214.t1	C.crispatula__CRCR04027, C.crispatula__CRCR06155, C.crispatula__CRCR06300	GY2U005630.t1	LXYU004871.t1, LXYU010829.t1
OG0009050		A.konjac__evm.model.6.8175_Akon, A.konjac__evm.model.6.8197_Akon, A.konjac__evm.model.7.4542_Akon	BLU011443.t1	C.crispatula__CRCR04653	GY2U018691.t1	LXYU001270.t1	O_sativa|gene-LOC4333037|XP_025879668.1
OG0009051		A.konjac__evm.model.9.2469_Akon, A.konjac__evm.model.CTG_4379.9_Akon	BLU018784.t1	C.crispatula__CRCR29203	GY2U006088.t1	LXYU004166.t1, LXYU011425.t1	O_sativa|gene-OrsajCp041|NP_039399.1
OG0009052		A.konjac__evm.model.10.6710_Akon, A.konjac__evm.model.10.7030_Akon, A.konjac__evm.model.10.7361_Akon, A.konjac__evm.model.10.7366_Akon	BLU005332.t1		GY2U014581.t1		O_sativa|gene-LOC4335443|XP_015634582.1, O_sativa|gene-LOC4335448|XP_015634609.1
OG0009053		A.konjac__evm.model.4.10257_Akon, A.konjac__evm.model.4.14840_Akon, A.konjac__evm.model.6.9252_Akon, A.konjac__evm.model.9.10520_Akon, A.konjac__evm.model.CTG_7287.3_Akon	BLU020993.t1	C.crispatula__CRCR04267, C.crispatula__CRCR09800
OG0009054		A.konjac__evm.model.5.2731_Akon, A.konjac__evm.model.5.2740_Akon, A.konjac__evm.model.5.8968_Akon, A.konjac__evm.model.CTG_3662.4_Akon	BLU025466.t1	C.crispatula__CRCR22131	GY2U010645.t1	LXYU017361.t1
OG0009055		A.konjac__evm.model.5.9300_Akon, A.konjac__evm.model.5.9334_Akon	BLU024312.t1, BLU026722.t1	C.crispatula__CRCR24760	GY2UPG000123.t1	LXYU002163.t1, LXYU016328.t1
OG0009056		A.konjac__evm.model.3.3253_Akon, A.konjac__evm.model.5.9392_Akon, A.konjac__evm.model.6.7950_Akon, A.konjac__evm.model.6.9038_Akon, A.konjac__evm.model.7.2306_Akon, A.konjac__evm.model.7.2432_Akon, A.konjac__evm.model.9.2247_Akon, A.konjac__evm.model.CTG_10910.1_Akon
OG0009057		A.konjac__evm.model.6.5126_Akon	BLU011076.t1	C.crispatula__CRCR17412	GY2U018416.t1	LXYU027994.t1	O_sativa|gene-LOC4332194|XP_015628447.1, O_sativa|gene-LOC4345612|XP_015648980.1, O_sativa|gene-LOC4346970|XP_015651238.1
OG0009058		A.konjac__evm.model.4.2987_Akon, A.konjac__evm.model.CTG_9753.5_Akon	BLU025902.t1	C.crispatula__CRCR28723	GY2U014407.t1	LXYU017706.t1, LXYU022583.t1	O_sativa|gene-LOC4328835|XP_015623846.1
OG0009059		A.konjac__evm.model.9.333_Akon, A.konjac__evm.model.9.377_Akon	BLU000171.t1		GY2U000175.t1	LXYU003748.t1, LXYU003774.t1, LXYU003775.t1, LXYU021760.t1
OG0009060		A.konjac__evm.model.11.6114_Akon	BLU020355.t1, BLU020362.t1		GY2UPG000422.t1	LXYU001033.t1, LXYU001034.t1, LXYU002377.t1, LXYU013825.t1
OG0009061			BLU000065.t1, BLU003048.t1, BLU008075.t1, BLU021991.t1			LXYU014049.t1, LXYU020597.t1, LXYU023338.t1, LXYU023339.t1
OG0009062			BLU000879.t1, BLU000886.t1, BLU005584.t1, BLU005598.t1, BLU006958.t1, BLU015567.t1, BLU015570.t1		GY2UPG000574.t1
OG0009063			BLU001004.t1, BLU016611.t1, BLU021897.t1	C.crispatula__CRCR03626	GY2U000694.t1	LXYU004614.t1, LXYU013943.t1, LXYU013948.t1
OG0009064			BLU001100.t1, BLU002797.t1, BLU006512.t1, BLU006515.t1, BLU017337.t1		GY2U002936.t1	LXYU023808.t1, LXYU023810.t1
OG0009065			BLU002651.t1, BLU028514.t1	C.crispatula__CRCR13686	GY2U011585.t1, GY2U012747.t1	LXYU018610.t1, LXYU020266.t1	O_sativa|gene-LOC4326566|XP_015645561.1
OG0009066			BLU003487.t1, BLU024097.t1	C.crispatula__CRCR13033, C.crispatula__CRCR21121	GY2U009725.t1, GY2U013235.t1	LXYU016074.t1	O_sativa|gene-LOC4333328|XP_015628157.1
OG0009067			BLU004136.t1, BLU012657.t1	C.crispatula__CRCR07927	GY2U013757.t1	LXYU006341.t1, LXYU006344.t1, LXYU021667.t1	O_sativa|gene-LOC4349006|XP_015612967.1
OG0009068			BLU005215.t1, BLU009455.t1, BLU009499.t1, BLU018071.t1			LXYU001125.t1, LXYU013385.t1, LXYU026587.t1, LXYU027585.t1
OG0009069			BLU008009.t1	C.crispatula__CRCR10741, C.crispatula__CRCR28564	GY2U016294.t1	LXYU002004.t1, LXYU002165.t1, LXYU025250.t1	O_sativa|gene-LOC4323985|XP_015622045.1
OG0009070			BLU008224.t1, BLU016884.t1, BLU017447.t1, BLU020908.t1			LXYU003720.t1, LXYU009755.t1, LXYU023035.t1, LXYU025469.t1
OG0009071			BLU009484.t1, BLU021835.t1	C.crispatula__CRCR24277	GY2U017285.t1	LXYU000107.t1, LXYU001163.t1, LXYU026576.t1	O_sativa|gene-LOC4347599|XP_015610684.1
OG0009072			BLU014309.t1, BLU023514.t1, BLU023516.t1, BLU025269.t1, BLU026305.t1		GY2U011641.t1	LXYU018675.t1, LXYU018676.t1
OG0009073			BLU019671.t1, BLU019692.t1			LXYU012198.t1, LXYU012199.t1, LXYU012200.t1, LXYU012220.t1, LXYU012221.t1, LXYU012250.t1
OG0009074			BLU025693.t1			LXYU008572.t1, LXYU012057.t1, LXYU013256.t1, LXYU017236.t1, LXYU020182.t1, LXYU020303.t1, LXYU027848.t1
OG0009075				C.crispatula__CRCR09333	GY2U010085.t1, GY2U011000.t1	LXYU016600.t1, LXYU017849.t1	O_sativa|gene-LOC4350976|XP_015615419.1, O_sativa|gene-LOC4352308|XP_015618195.1, O_sativa|gene-LOC9267266|XP_015632483.1
OG0009076				C.crispatula__CRCR02289, C.crispatula__CRCR05310, C.crispatula__CRCR08466, C.crispatula__CRCR08572, C.crispatula__CRCR09938, C.crispatula__CRCR12289, C.crispatula__CRCR21422, C.crispatula__CRCR29456
OG0009077				C.crispatula__CRCR05364, C.crispatula__CRCR05394, C.crispatula__CRCR21641, C.crispatula__CRCR33718	GY2U007276.t1		O_sativa|gene-LOC107279602|XP_015619023.1, O_sativa|gene-LOC112937437|XP_025877901.1, O_sativa|gene-OrsajM_p23|YP_002000569.1
OG0009078				C.crispatula__CRCR00075, C.crispatula__CRCR00304, C.crispatula__CRCR00553, C.crispatula__CRCR14826, C.crispatula__CRCR14935, C.crispatula__CRCR15144, C.crispatula__CRCR15953, C.crispatula__CRCR15955
OG0009079							O_sativa|gene-LOC107275324|XP_015649258.1, O_sativa|gene-LOC107275325|XP_015638590.1, O_sativa|gene-LOC107275351|XP_015616128.1, O_sativa|gene-LOC107275504|XP_015645973.1, O_sativa|gene-LOC107275858|XP_025882797.1, O_sativa|gene-LOC107276346|XP_015630217.1, O_sativa|gene-LOC112939071|XP_025881581.1, O_sativa|gene-LOC4343147|XP_015646406.1
OG0009080							O_sativa|gene-LOC107275342|XP_015611204.1, O_sativa|gene-LOC107276825|XP_025882981.1, O_sativa|gene-LOC107278858|XP_025876034.1, O_sativa|gene-LOC107280084|XP_015624990.1, O_sativa|gene-LOC107281628|XP_015646007.1, O_sativa|gene-LOC107281728|XP_015646420.1, O_sativa|gene-LOC4343433|XP_015645571.1, O_sativa|gene-LOC4343436|XP_015646010.1
OG0009081							O_sativa|gene-LOC107275396|XP_015642267.1, O_sativa|gene-LOC107275464|XP_015645964.1, O_sativa|gene-LOC107275538|XP_015642261.1, O_sativa|gene-LOC107275562|XP_015642266.1, O_sativa|gene-LOC107275864|XP_015636830.1, O_sativa|gene-LOC107276489|XP_015624539.1, O_sativa|gene-LOC107280281|XP_015629497.1, O_sativa|gene-LOC4330575|XP_015627430.1
OG0009082							O_sativa|gene-LOC107275664|XP_015619134.1, O_sativa|gene-LOC107276511|XP_025877158.1, O_sativa|gene-LOC4325216|XP_015622318.1, O_sativa|gene-LOC4325217|XP_015647310.1, O_sativa|gene-LOC4328627|XP_015624874.1, O_sativa|gene-LOC4335182|XP_015635315.1, O_sativa|gene-LOC4352192|XP_015619361.1, O_sativa|gene-LOC9270856|XP_015633504.1
OG0009083							O_sativa|gene-LOC107275691|XP_015613976.2, O_sativa|gene-LOC107276494|XP_015613538.1, O_sativa|gene-LOC112937626|XP_025878259.1, O_sativa|gene-LOC4325829|XP_025878258.1, O_sativa|gene-LOC4329820|XP_015623382.1, O_sativa|gene-LOC4329823|XP_015623962.1, O_sativa|gene-LOC4329826|XP_015623535.1, O_sativa|gene-LOC4332160|XP_015628714.1
OG0009084							O_sativa|gene-LOC107276120|XP_015638939.1, O_sativa|gene-LOC107276706|XP_015613230.1, O_sativa|gene-LOC107276873|XP_015638862.1, O_sativa|gene-LOC107278066|XP_015645991.1, O_sativa|gene-LOC4338103|XP_015638835.1, O_sativa|gene-LOC4343313|XP_015646281.1, O_sativa|gene-LOC4348146|XP_025876683.1, O_sativa|gene-LOC4348180|XP_015613542.1
OG0009085							O_sativa|gene-LOC107276206|XP_015638279.1, O_sativa|gene-LOC107276849|XP_015647429.1, O_sativa|gene-LOC107277921|XP_015646294.2, O_sativa|gene-LOC112939644|XP_025882795.1, O_sativa|gene-LOC4343466|XP_015647427.1, O_sativa|gene-LOC4343468|XP_015645445.1, O_sativa|gene-LOC4343469|XP_015644951.1, O_sativa|gene-LOC9270410|XP_015641523.1
OG0009086							O_sativa|gene-LOC107276352|XP_025877607.1, O_sativa|gene-LOC107276635|XP_015624456.2, O_sativa|gene-LOC107277841|XP_025882457.1, O_sativa|gene-LOC112937993|XP_025879311.1, O_sativa|gene-LOC4329466|XP_015623804.1, O_sativa|gene-LOC4329505|XP_025878865.1, O_sativa|gene-LOC4329506|XP_015622787.1, O_sativa|gene-LOC9268497|XP_025878840.1
OG0009087							O_sativa|gene-LOC107276540|XP_015649604.1, O_sativa|gene-LOC107281954|XP_015649288.1, O_sativa|gene-LOC112936152|XP_025875625.1, O_sativa|gene-LOC112936187|XP_025875756.1, O_sativa|gene-LOC112936191|XP_025875767.1, O_sativa|gene-LOC112939884|XP_025883276.1, O_sativa|gene-LOC4345584|XP_015649656.1, O_sativa|gene-LOC9267171|XP_025883244.1
OG0009088							O_sativa|gene-LOC107276799|XP_015642057.1, O_sativa|gene-LOC107276960|XP_015635237.1, O_sativa|gene-LOC107276961|XP_015640268.1, O_sativa|gene-LOC4331576|XP_015630037.1, O_sativa|gene-LOC4337997|XP_015637645.1, O_sativa|gene-LOC4338066|XP_025881212.1, O_sativa|gene-LOC4340549|XP_025882082.1, O_sativa|gene-LOC4345761|XP_015649046.1
OG0009089							O_sativa|gene-LOC107276802|XP_015649246.1, O_sativa|gene-LOC107277216|XP_015634799.1, O_sativa|gene-LOC107277233|XP_025875792.1, O_sativa|gene-LOC107277718|XP_025880301.1, O_sativa|gene-LOC107280627|XP_025880383.1, O_sativa|gene-LOC4345758|XP_015649581.1, O_sativa|gene-LOC9268315|XP_015635150.1, O_sativa|gene-LOC9269829|XP_025880730.1
OG0009090							O_sativa|gene-LOC107276994|XP_015619196.1, O_sativa|gene-LOC112935993|XP_025878041.1, O_sativa|gene-LOC4338443|XP_015638405.1, O_sativa|gene-LOC4338444|XP_015638344.1, O_sativa|gene-LOC4341135|XP_015643961.1, O_sativa|gene-LOC4342688|XP_015645890.1, O_sativa|gene-LOC9270227|XP_025878040.1, O_sativa|gene-LOC9271122|XP_015638444.1
OG0009091							O_sativa|gene-LOC107277846|XP_025881657.1, O_sativa|gene-LOC107279151|XP_025876544.1, O_sativa|gene-LOC107279315|XP_015616057.1, O_sativa|gene-LOC107281491|XP_015645125.1, O_sativa|gene-LOC4338216|XP_025881654.1, O_sativa|gene-LOC9266706|XP_015613453.1, O_sativa|gene-LOC9268054|XP_015643169.2, O_sativa|gene-LOC9272334|XP_015624245.1
OG0009092							O_sativa|gene-LOC107278609|XP_015646093.1, O_sativa|gene-LOC4342200|XP_015645708.1, O_sativa|gene-LOC4342202|XP_015645707.1, O_sativa|gene-LOC4342203|XP_015648011.1, O_sativa|gene-LOC4342204|XP_015646381.1, O_sativa|gene-LOC4345418|XP_015649399.1, O_sativa|gene-LOC9266169|XP_015615919.1, O_sativa|gene-LOC9271049|XP_015616033.1
OG0009093							O_sativa|gene-LOC107278740|XP_015641229.1, O_sativa|gene-LOC4330551|XP_015626008.1, O_sativa|gene-LOC4330552|XP_015626009.1, O_sativa|gene-LOC4339938|XP_025881885.1, O_sativa|gene-LOC4339940|XP_015642048.1, O_sativa|gene-LOC4339944|XP_015642141.1, O_sativa|gene-LOC4339951|XP_015642738.2, O_sativa|gene-LOC9271269|XP_025879436.1
OG0009094							O_sativa|gene-LOC107278773|XP_025879152.1, O_sativa|gene-LOC107279779|XP_015619813.1, O_sativa|gene-LOC4337671|XP_015638338.1, O_sativa|gene-LOC4341059|XP_015644225.1, O_sativa|gene-LOC4344097|XP_015644697.1, O_sativa|gene-LOC9268840|XP_025878360.1, O_sativa|gene-LOC9269448|XP_015641457.1, O_sativa|gene-LOC9272098|XP_015627537.1
OG0009095							O_sativa|gene-LOC107279284|XP_015615829.1, O_sativa|gene-LOC107279777|XP_015619736.1, O_sativa|gene-LOC4349729|XP_025877156.1, O_sativa|gene-LOC4351217|XP_015617900.1, O_sativa|gene-LOC4351219|XP_015616926.1, O_sativa|gene-LOC4351220|XP_015616386.1, O_sativa|gene-LOC4351222|XP_015616387.1, O_sativa|gene-LOC4352595|XP_015620149.1
OG0009096							O_sativa|gene-LOC107280405|XP_025880224.1, O_sativa|gene-LOC107280406|XP_025880226.1, O_sativa|gene-LOC107280724|XP_025880457.1, O_sativa|gene-LOC107280726|XP_025880455.1, O_sativa|gene-LOC107281151|XP_025881525.1, O_sativa|gene-LOC107281199|XP_015642036.1, O_sativa|gene-LOC107281726|XP_025881962.1, O_sativa|gene-LOC112939045|XP_025881469.1
OG0009097							O_sativa|gene-LOC107280557|XP_015634372.1, O_sativa|gene-LOC107280816|XP_015636889.2, O_sativa|gene-LOC4324579|XP_015636903.1, O_sativa|gene-LOC4326499|XP_015631997.1, O_sativa|gene-LOC4326500|XP_015628776.1, O_sativa|gene-LOC4326501|XP_015634042.1, O_sativa|gene-LOC4326833|XP_015625057.1, O_sativa|gene-LOC4326834|XP_015643673.1
OG0009098		A.konjac__evm.model.4.4253_Akon, A.konjac__evm.model.CTG_12707.5_Akon				LXYU016931.t1	O_sativa|gene-LOC107280484|XP_015632995.1, O_sativa|gene-LOC107280594|XP_015634717.1, O_sativa|gene-LOC112937381|XP_025877738.1, O_sativa|gene-LOC112939314|XP_025882016.1
OG0009099		A.konjac__evm.model.4.1527_Akon, A.konjac__evm.model.6.7294_Akon		C.crispatula__CRCR04817, C.crispatula__CRCR05721, C.crispatula__CRCR15305, C.crispatula__CRCR21739			O_sativa|gene-LOC4329607|XP_025878499.1
OG0009100		A.konjac__evm.model.1.1463_Akon, A.konjac__evm.model.6.7069_Akon		C.crispatula__CRCR00720, C.crispatula__CRCR01259, C.crispatula__CRCR03114, C.crispatula__CRCR13609, C.crispatula__CRCR18150
OG0009101		A.konjac__evm.model.0.5575_Akon, A.konjac__evm.model.1.7527_Akon, A.konjac__evm.model.12.488_Akon, A.konjac__evm.model.5.10200_Akon, A.konjac__evm.model.5.8637_Akon, A.konjac__evm.model.9.1443_Akon			GY2U017722.t1
OG0009102	A.amnicola__Aam0203158		BLU008733.t1, BLU009769.t1, BLU018961.t1	C.crispatula__CRCR05884, C.crispatula__CRCR10288			O_sativa|gene-LOC107277164|XP_015617650.1
OG0009103		A.konjac__evm.model.0.967.1_Akon, A.konjac__evm.model.CTG_18557.7_Akon	BLU009376.t1	C.crispatula__CRCR26809	GY2U017197.t1	LXYU026571.t1	O_sativa|gene-LOC4332791|XP_015632055.1
OG0009104			BLU020210.t1, BLU020223.t1, BLU020226.t1		GY2U007989.t1	LXYU001308.t1, LXYU002702.t1, LXYU003162.t1
OG0009105		A.konjac__evm.model.1.677_Akon	BLU002143.t1	C.crispatula__CRCR14627	GY2U001496.t1	LXYU005654.t1	O_sativa|gene-LOC4323964|XP_015647390.1, O_sativa|gene-LOC4323965|XP_015620531.1
OG0009106	A.amnicola__Aam1501421	A.konjac__evm.model.10.6600_Akon	BLU022480.t1	C.crispatula__CRCR01372	GY2U008509.t1	LXYU014509.t1	O_sativa|gene-LOC4343357|XP_015647491.1
OG0009107	A.amnicola__Aam1101929	A.konjac__evm.model.5.91_Akon	BLU002435.t1	C.crispatula__CRCR11950	GY2U012596.t1	LXYU020028.t1	O_sativa|gene-LOC4325559|XP_015614119.1
OG0009108	A.amnicola__Aam1100018	A.konjac__evm.model.CTG_7307.68.1_Akon	BLU012453.t1	C.crispatula__CRCR19025	GY2U001869.t1	LXYU006162.t1	O_sativa|gene-LOC4328655|XP_015626018.1
OG0009109		A.konjac__evm.model.9.5973_Akon	BLU002653.t1	C.crispatula__CRCR18152	GY2U012748.t1	LXYU020263.t1	O_sativa|gene-LOC4326565|XP_015625677.1, O_sativa|gene-LOC9270681|XP_015638890.1
OG0009110							O_sativa|gene-LOC107276428|XP_015624731.1, O_sativa|gene-LOC107276660|XP_015624166.1, O_sativa|gene-LOC107276661|XP_015624167.1, O_sativa|gene-LOC4328966|XP_015625531.1, O_sativa|gene-LOC4328967|XP_015624733.1, O_sativa|gene-LOC4328971|XP_015624729.1, O_sativa|gene-LOC4342086|XP_015642522.1
OG0009111		A.konjac__evm.model.5.9650_Akon	BLU006827.t1	C.crispatula__CRCR13539	GY2UPG000006.t1	LXYU024111.t1	O_sativa|gene-LOC4346331|XP_015649517.1, O_sativa|gene-LOC4352454|XP_015619553.2
OG0009112		A.konjac__evm.model.4.2757_Akon	BLU025787.t1	C.crispatula__CRCR12903	GY2U010809.t1	LXYU017613.t1	O_sativa|gene-LOC4331714|XP_015629925.1, O_sativa|gene-LOC4348632|XP_015614625.1
OG0009113		A.konjac__evm.model.1.10464_Akon, A.konjac__evm.model.CTG_10003.6_Akon	BLU027911.t1, BLU028280.t1		GY2U011432.t1	LXYU018414.t1	O_sativa|gene-LOC4339676|XP_015638071.1
OG0009114			BLU019883.t1	C.crispatula__CRCR10208, C.crispatula__CRCR25538, C.crispatula__CRCR25540, C.crispatula__CRCR25542, C.crispatula__CRCR25543, C.crispatula__CRCR25544
OG0009115		A.konjac__evm.model.0.5356_Akon, A.konjac__evm.model.CTG_16190.1_Akon	BLU020427.t1	C.crispatula__CRCR15975	GY2U008130.t1	LXYU000797.t1	O_sativa|gene-LOC4351811|XP_015620344.1
OG0009116		A.konjac__evm.model.9.1034_Akon, A.konjac__evm.model.CTG_3897.1_Akon	BLU000561.t1	C.crispatula__CRCR09395	GY2U000467.t1	LXYU004244.t1	O_sativa|gene-LOC4344748|XP_015650767.1
OG0009117		A.konjac__evm.model.2.632.1_Akon	BLU010677.t1	C.crispatula__CRCR01973, C.crispatula__CRCR07079	GY2U018183.t1	LXYU027633.t1	O_sativa|gene-LOC4330874|XP_015625926.1
OG0009118		A.konjac__evm.model.11.2544_Akon	BLU015227.t1	C.crispatula__CRCR17515	GY2U003805.t1	LXYU008667.t1	O_sativa|gene-LOC4340315|XP_015643901.2, O_sativa|gene-OrsajM_p39|YP_002000584.1
OG0009119		A.konjac__evm.model.CTG_13366.7_Akon, A.konjac__evm.model.CTG_1494.3_Akon	BLU000281.t1	C.crispatula__CRCR27139	GY2U000266.t1	LXYU003970.t1	O_sativa|gene-LOC4333359|XP_015632068.1
OG0009120		A.konjac__evm.model.10.1719_Akon, A.konjac__evm.model.10.1748_Akon	BLU023030.t1	C.crispatula__CRCR26283	GY2U008883.t1	LXYU015048.t1	O_sativa|gene-LOC4333632|XP_015632680.1
OG0009121	A.amnicola__Aam0900584	A.konjac__evm.model.10.297_Akon	BLU023814.t1	C.crispatula__CRCR13432	GY2U009491.t1	LXYU015782.t1	O_sativa|gene-LOC9268979|XP_015629633.1
OG0009122	A.amnicola__Aam1000777	A.konjac__evm.model.11.770_Akon	BLU013572.t1	C.crispatula__CRCR19648	GY2U002528.t1	LXYU007131.t1	O_sativa|gene-LOC4334738|XP_015633107.1
OG0009123		A.konjac__evm.model.1.2370_Akon	BLU027949.t1, BLU028018.t1	C.crispatula__CRCR01717	GY2U011194.t1	LXYU002894.t1	O_sativa|gene-LOC4347952|XP_015614774.1
OG0009124			BLU008567.t1, BLU011152.t1, BLU020348.t1, BLU021058.t1	C.crispatula__CRCR01019, C.crispatula__CRCR09898	GY2U008082.t1
OG0009125		A.konjac__evm.model.4.14637_Akon, A.konjac__evm.model.4.14701_Akon	BLU016270.t1	C.crispatula__CRCR05808	GY2U004325.t1	LXYU002797.t1	O_sativa|gene-LOC4351579|XP_025877720.1
OG0009126	A.amnicola__Aam1300135	A.konjac__evm.model.CTG_9338.6_Akon	BLU015107.t1	C.crispatula__CRCR17569	GY2U003724.t1	LXYU008535.t1	O_sativa|gene-LOC4328489|XP_015626127.1
OG0009127	A.amnicola__Aam1200600	A.konjac__evm.model.5.12028_Akon	BLU019982.t1	C.crispatula__CRCR20230	GY2U000027.t1	LXYU012409.t1	O_sativa|gene-LOC4326419|XP_015621427.1
OG0009128		A.konjac__evm.model.9.116_Akon, A.konjac__evm.model.9.178_Akon	BLU000039.t1	C.crispatula__CRCR27443	GY2U000068.t1	LXYU003892.t1	O_sativa|gene-LOC4334125|XP_015633337.1
OG0009129	A.amnicola__Aam0203407	A.konjac__evm.model.0.4936_Akon, A.konjac__evm.model.CTG_16916.4_Akon		C.crispatula__CRCR15467	GY2U006910.t1	LXYU012632.t1	O_sativa|gene-LOC4349316|XP_025876712.1
OG0009130	A.amnicola__Aam0102225	A.konjac__evm.model.6.126_Akon	BLU020476.t1		GY2U006840.t1	LXYU012526.t1, LXYU012537.t1	O_sativa|gene-LOC4331853|XP_015632181.1
OG0009131	A.amnicola__Aam1100913	A.konjac__evm.model.CTG_19184.5_Akon	BLU012252.t1	C.crispatula__CRCR27950	GY2U001726.t1	LXYU005978.t1	O_sativa|gene-LOC9267718|XP_015626771.1
OG0009132	A.amnicola__Aam1001239	A.konjac__evm.model.3.854_Akon	BLU013131.t1	C.crispatula__CRCR19838	GY2U002252.t1	LXYU006718.t1	O_sativa|gene-LOC9271966|XP_015622848.1
OG0009133		A.konjac__evm.model.5.11013_Akon	BLU019293.t1	C.crispatula__CRCR29318	GY2U006381.t1	LXYU011887.t1, LXYU011888.t1	O_sativa|gene-LOC4327286|XP_015625766.1
OG0009134	A.amnicola__Aam1000440	A.konjac__evm.model.7.6209_Akon, A.konjac__evm.model.CTG_5151.1_Akon		C.crispatula__CRCR18855	GY2U009551.t1	LXYU015864.t1	O_sativa|gene-LOC4329653|XP_015626052.1
OG0009135		A.konjac__evm.model.0.4485_Akon, A.konjac__evm.model.CTG_13182.7_Akon	BLU009034.t1	C.crispatula__CRCR09478	GY2U016951.t1	LXYU026226.t1	O_sativa|gene-LOC4334338|XP_015629836.1
OG0009136		A.konjac__evm.model.9.676_Akon, A.konjac__evm.model.CTG_15070.2_Akon					O_sativa|gene-LOC107277359|XP_015613635.1, O_sativa|gene-LOC112936627|XP_025876558.1, O_sativa|gene-LOC4331834|XP_015633147.1, O_sativa|gene-LOC4348531|XP_015613462.1, O_sativa|gene-LOC4348533|XP_015613048.1
OG0009137	A.amnicola__Aam0200240	A.konjac__evm.model.3.9367_Akon	BLU005008.t1		GY2U014392.t1	LXYU013423.t1	O_sativa|gene-LOC4334396|XP_015632525.1, O_sativa|gene-LOC4342515|XP_015647649.1
OG0009138	A.amnicola__Aam1300670	A.konjac__evm.model.4.10094_Akon	BLU027453.t1	C.crispatula__CRCR00894		LXYU019742.t1	O_sativa|gene-LOC107278255|XP_015633916.2, O_sativa|gene-LOC4338423|XP_015638848.1
OG0009139	A.amnicola__Aam0600966	A.konjac__evm.model.2.7364_Akon	BLU004342.t1		GY2U013910.t1	LXYU021923.t1	O_sativa|gene-LOC107277105|XP_015645662.1, O_sativa|gene-LOC107277801|XP_015631366.1
OG0009140							O_sativa|gene-LOC107277691|XP_015613851.1, O_sativa|gene-LOC107278572|XP_015648434.1, O_sativa|gene-LOC4326019|XP_015641763.1, O_sativa|gene-LOC4326020|XP_015641773.1, O_sativa|gene-LOC4326228|XP_015633048.1, O_sativa|gene-LOC4330272|XP_015627026.1, O_sativa|gene-LOC4352443|XP_015618727.1
OG0009141	A.amnicola__Aam0202684	A.konjac__evm.model.6.9484_Akon	BLU017294.t1	C.crispatula__CRCR03812		LXYU010025.t1	O_sativa|gene-LOC4327069|XP_015645772.1, O_sativa|gene-LOC4338064|XP_015639002.1
OG0009142	A.amnicola__Aam0202868	A.konjac__evm.model.9.5586_evm.model.9.5585_Akon	BLU015612.t1	C.crispatula__CRCR22447	GY2U004005.t1	LXYU008973.t1	O_sativa|gene-LOC4349455|XP_015612979.1
OG0009143			BLU022032.t1	C.crispatula__CRCR01357, C.crispatula__CRCR06137	GY2U008255.t1	LXYU014087.t1, LXYU014125.t1	O_sativa|gene-LOC4326463|XP_015645492.1
OG0009144	A.amnicola__Aam1300416	A.konjac__evm.model.7.3073_Akon	BLU015422.t1	C.crispatula__CRCR01228	GY2U003911.t1	LXYU008852.t1	O_sativa|gene-LOC9269247|XP_015631813.1
OG0009145	A.amnicola__Aam0502233	A.konjac__evm.model.6.1482_Akon	BLU010114.t1	C.crispatula__CRCR12764	GY2U017780.t1	LXYU027149.t1	O_sativa|gene-LOC4336341|XP_015636212.1
OG0009146	A.amnicola__Aam0302007	A.konjac__evm.model.CTG_11508.47_Akon	BLU011001.t1	C.crispatula__CRCR15865, C.crispatula__CRCR34426		LXYU027909.t1	O_sativa|gene-LOC112939907|XP_025883381.1
OG0009147		A.konjac__evm.model.CTG_18730.5_Akon	BLU025348.t1	C.crispatula__CRCR23679	GY2U010567.t1	LXYU017244.t1	O_sativa|gene-LOC4327162|XP_015650522.1, O_sativa|gene-LOC4346639|XP_015651397.1
OG0009148		A.konjac__evm.model.4.2433_Akon, A.konjac__evm.model.4.2445_Akon	BLU007458.t1	C.crispatula__CRCR07924, C.crispatula__CRCR28426		LXYU024657.t1	O_sativa|gene-LOC4350553|XP_015615820.1
OG0009149		A.konjac__evm.model.3.661_Akon, A.konjac__evm.model.3.663_Akon	BLU014582.t1	C.crispatula__CRCR07923	GY2U003316.t1	LXYU007995.t1	O_sativa|gene-LOC4337541|XP_015640401.1
OG0009150		A.konjac__evm.model.11.1409_Akon, A.konjac__evm.model.11.1424_Akon		C.crispatula__CRCR28427	GY2U015899.t1	LXYU024658.t1	O_sativa|gene-LOC4327249|XP_015627748.1, O_sativa|gene-LOC9266324|XP_015646334.1
OG0009151	A.amnicola__Aam1401273	A.konjac__evm.model.CTG_564.3_Akon		C.crispatula__CRCR01265	GY2U005215.t1	LXYU002548.t1	O_sativa|gene-LOC107278662|XP_015638946.1, O_sativa|gene-LOC112936093|XP_025878326.1
OG0009152	A.amnicola__Aam1000403	A.konjac__evm.model.11.299.2_Akon	BLU013928.t1	C.crispatula__CRCR18054	GY2U002803.t1	LXYU007493.t1	O_sativa|gene-LOC4325244|XP_015622215.1
OG0009153	A.amnicola__Aam0602205	A.konjac__evm.model.12.5058.1_Akon	BLU026638.t1	C.crispatula__CRCR14915	GY2U011816.t1	LXYU018960.t1	O_sativa|gene-LOC4334623|XP_015631413.1
OG0009154	A.amnicola__Aam0201308	A.konjac__evm.model.CTG_11106.2_Akon, A.konjac__evm.model.CTG_18528.4_Akon	BLU023435.t1		GY2U009193.t1	LXYU015449.t1	O_sativa|gene-LOC4334835|XP_015627895.1
OG0009155	A.amnicola__Aam1101432	A.konjac__evm.model.CTG_18832.9_Akon	BLU003057.t1	C.crispatula__CRCR24605	GY2U012946.t1	LXYU020603.t1	O_sativa|gene-LOC4333488|XP_015629240.1
OG0009156	A.amnicola__Aam0601709	A.konjac__evm.model.12.4506_Akon, A.konjac__evm.model.12.4523_Akon	BLU027285.t1		GY2U012254.t1		O_sativa|gene-LOC4324532|XP_015629856.1, O_sativa|gene-LOC4326295|XP_015621005.1
OG0009157	A.amnicola__Aam1400127	A.konjac__evm.model.1.10862_Akon	BLU006424.t1	C.crispatula__CRCR27815	GY2U015257.t1	LXYU023745.t1	O_sativa|gene-LOC4332285|XP_015631118.1
OG0009158	A.amnicola__Aam0600881, A.amnicola__Aam0600882	A.konjac__evm.model.5.11040_Akon	BLU019317.t1		GY2U006396.t1	LXYU011930.t1	O_sativa|gene-LOC4327709|XP_015617818.1
OG0009159	A.amnicola__Aam0400032, A.amnicola__Aam0500588		BLU007496.t1	C.crispatula__CRCR04040		LXYU010855.t1, LXYU024698.t1	O_sativa|gene-LOC112937412|XP_025877812.1
OG0009160	A.amnicola__Aam0300597	A.konjac__evm.model.5.7781_Akon	BLU024766.t1	C.crispatula__CRCR22744	GY2U010231.t1	LXYU016725.t1	O_sativa|gene-LOC4333112|XP_015628551.1
OG0009161	A.amnicola__Aam0900835	A.konjac__evm.model.10.482_Akon, A.konjac__evm.model.CTG_17555.9_Akon		C.crispatula__CRCR01866	GY2U009631.t1	LXYU015960.t1	O_sativa|gene-LOC4344723|XP_015648190.1
OG0009162		A.konjac__evm.model.2.926_Akon, A.konjac__evm.model.2.937_Akon	BLU010727.t1		GY2U018220.t1	LXYU011965.t1, LXYU027680.t1	O_sativa|gene-LOC112937447|XP_025877978.1
OG0009163	A.amnicola__Aam0901779	A.konjac__evm.model.4.991_Akon	BLU021240.t1		GY2U007374.t1	LXYU013250.t1, LXYU013251.t1	O_sativa|gene-LOC4343979|XP_015647282.1
OG0009164		A.konjac__evm.model.4.13219_Akon, A.konjac__evm.model.CTG_12453.6_Akon	BLU016475.t1	C.crispatula__CRCR28802	GY2U004384.t1	LXYU003400.t1	O_sativa|gene-LOC4340943|XP_015642593.1
OG0009165	A.amnicola__Aam0600134	A.konjac__evm.model.6.394_Akon	BLU018232.t1	C.crispatula__CRCR04037	GY2U005647.t1	LXYU010849.t1	O_sativa|gene-LOC107278688|XP_015643347.1
OG0009166	A.amnicola__Aam0300038	A.konjac__evm.model.12.4299_Akon	BLU001326.t1	C.crispatula__CRCR03414	GY2U000873.t1	LXYU004899.t1	O_sativa|gene-LOC4324794|XP_015619853.1
OG0009167		A.konjac__evm.model.3.12_Akon, A.konjac__evm.model.3.40_Akon	BLU005140.t1	C.crispatula__CRCR10553	GY2U014456.t1	LXYU022668.t1	O_sativa|gene-LOC9267474|XP_015630419.1
OG0009168	A.amnicola__Aam0102522	A.konjac__evm.model.6.5572_Akon	BLU011092.t1	C.crispatula__CRCR17418	GY2U018427.t1	LXYU028013.t1	O_sativa|gene-LOC9267831|XP_025879515.1
OG0009169		A.konjac__evm.model.8.7350_Akon	BLU012373.t1	C.crispatula__CRCR28039	GY2U001810.t1	LXYU001214.t1, LXYU006098.t1	O_sativa|gene-LOC9269185|XP_015643006.1
OG0009170	A.amnicola__Aam0202937	A.konjac__evm.model.11.4899_Akon, A.konjac__evm.model.CTG_236.5_Akon		C.crispatula__CRCR10125		LXYU027530.t1, LXYU027531.t1	O_sativa|gene-LOC112938178|XP_025879458.1
OG0009171	A.amnicola__Aam0500339	A.konjac__evm.model.4.13453_Akon	BLU016592.t1	C.crispatula__CRCR20151	GY2U004484.t1	LXYU003443.t1	O_sativa|gene-LOC4349412|XP_015614268.1
OG0009172		A.konjac__evm.model.10.6299_Akon, A.konjac__evm.model.7.7480_Akon			GY2U003599.t1, GY2U014598.t1	LXYU009960.t1	O_sativa|gene-LOC107279417|XP_015616426.1, O_sativa|gene-LOC107280949|XP_015638579.1
OG0009173	A.amnicola__Aam1001960	A.konjac__evm.model.1.58.4_Akon	BLU001569.t1	C.crispatula__CRCR14825	GY2U001027.t1	LXYU005116.t1	O_sativa|gene-LOC4327912|XP_015623614.1
OG0009174	A.amnicola__Aam0900395	A.konjac__evm.model.5.10140_Akon, A.konjac__evm.model.CTG_11569.8_Akon	BLU007200.t1	C.crispatula__CRCR13321	GY2U015737.t1		O_sativa|gene-LOC4336428|XP_015636371.1
OG0009175	A.amnicola__Aam0600838	A.konjac__evm.model.4.1136_Akon	BLU021145.t1	C.crispatula__CRCR02527	GY2U007320.t1	LXYU013132.t1	O_sativa|gene-LOC4351103|XP_015617205.1
OG0009176	A.amnicola__Aam1100739	A.konjac__evm.model.8.672_Akon	BLU012874.t1, BLU012875.t1		GY2U002124.t1	LXYU006515.t1	O_sativa|gene-LOC4328039|XP_015622798.1
OG0009177	A.amnicola__Aam0302793	A.konjac__evm.model.4.3310_Akon, A.konjac__evm.model.4.3326_Akon	BLU021636.t1		GY2U007600.t1	LXYU013577.t1	O_sativa|gene-LOC4325591|XP_015633568.1
OG0009178		A.konjac__evm.model.12.4140_Akon, A.konjac__evm.model.12.4147_Akon	BLU001214.t1	C.crispatula__CRCR03526	GY2U000799.t1	LXYU004798.t1	O_sativa|gene-LOC4334233|XP_015631686.1
OG0009179	A.amnicola__Aam0600975	A.konjac__evm.model.2.7360_Akon, A.konjac__evm.model.CTG_18846.19_Akon	BLU004332.t1		GY2U013903.t1	LXYU021914.t1	O_sativa|gene-LOC4344247|XP_015647815.1
OG0009180	A.amnicola__Aam0900565	A.konjac__evm.model.10.279_Akon		C.crispatula__CRCR13429	GY2U009486.t1	LXYU015777.t1	O_sativa|gene-LOC4348242|XP_015612798.1, O_sativa|gene-LOC4350952|XP_015615800.2
OG0009181		A.konjac__evm.model.11.6624_Akon, A.konjac__evm.model.11.6635.2_Akon	BLU008725.t1	C.crispatula__CRCR12387	GY2U016782.t1	LXYU000855.t1	O_sativa|gene-LOC4335223|XP_015634191.1
OG0009182		A.konjac__evm.model.9.10604_Akon	BLU004126.t1	C.crispatula__CRCR24583	GY2U013750.t1	LXYU021656.t1	O_sativa|gene-LOC107276566|XP_025879248.1, O_sativa|gene-LOC4349525|XP_015617730.2
OG0009183	A.amnicola__Aam0501215		BLU011622.t1	C.crispatula__CRCR04579	GY2U018826.t1	LXYU028501.t1	O_sativa|gene-LOC4330133|XP_015625561.1, O_sativa|gene-LOC4336523|XP_015636414.1
OG0009184	A.amnicola__Aam1001037	A.konjac__evm.model.11.1530_Akon	BLU013358.t1	C.crispatula__CRCR19760	GY2UPG000272.t1	LXYU006902.t1	O_sativa|gene-LOC9267830|XP_015611311.1
OG0009185		A.konjac__evm.model.5.805_Akon, A.konjac__evm.model.5.861_Akon	BLU025125.t1	C.crispatula__CRCR25735	GY2U010445.t1	LXYU017027.t1	O_sativa|gene-LOC4328606|XP_015626937.1
OG0009186		A.konjac__evm.model.CTG_7580.27_Akon	BLU021525.t1	C.crispatula__CRCR11413	GY2U007530.t1	LXYU013506.t1, LXYU013508.t1	O_sativa|gene-LOC9270355|XP_015645415.1
OG0009187	A.amnicola__Aam0200662	A.konjac__evm.model.1.1775_Akon	BLU022803.t1	C.crispatula__CRCR04859	GY2U008701.t1	LXYU014784.t1	O_sativa|gene-LOC4327987|XP_015623494.1
OG0009188	A.amnicola__Aam0400960	A.konjac__evm.model.CTG_9574.2_Akon	BLU024291.t1	C.crispatula__CRCR24793	GY2U009857.t1	LXYU016318.t1	O_sativa|gene-LOC4341868|XP_015641691.1
OG0009189	A.amnicola__Aam0900579	A.konjac__evm.model.10.240.1_Akon	BLU023796.t1	C.crispatula__CRCR13412	GY2U009473.t1	LXYU015767.t1	O_sativa|gene-LOC4343256|XP_015647867.1
OG0009190		A.konjac__evm.model.3.168_Akon, A.konjac__evm.model.CTG_3193.2_Akon	BLU006886.t1	C.crispatula__CRCR13577	GY2U015559.t1	LXYU024139.t1	O_sativa|gene-LOC4331130|XP_015627169.1
OG0009191	A.amnicola__Aam0202434	A.konjac__evm.model.4.979_Akon, A.konjac__evm.model.5.10283_Akon	BLU007293.t1		GY2U015793.t1	LXYU024489.t1	O_sativa|gene-LOC4330742|XP_015627161.1
OG0009192	A.amnicola__Aam0600105	A.konjac__evm.model.6.362_Akon	BLU018210.t1	C.crispatula__CRCR04025	GY2U005627.t1	LXYU010824.t1	O_sativa|gene-LOC4332918|XP_015631640.1
OG0009193	A.amnicola__Aam0102853		BLU024278.t1, BLU025268.t1		GY2U009843.t1, GY2U009939.t1, GY2U012751.t1		O_sativa|gene-LOC4335414|XP_015636168.1
OG0009194	A.amnicola__Aam1100314	A.konjac__evm.model.8.6921_Akon	BLU012717.t1	C.crispatula__CRCR19270	GY2U002030.t1	LXYU006387.t1	O_sativa|gene-LOC4326314|XP_015617808.1
OG0009195	A.amnicola__Aam1200081	A.konjac__evm.model.5.11254_Akon	BLU019471.t1	C.crispatula__CRCR20690	GY2U006485.t1	LXYU012042.t1	O_sativa|gene-LOC4352733|XP_015618224.1
OG0009196		A.konjac__evm.model.2.6744_Akon, A.konjac__evm.model.2.6760_Akon	BLU004639.t1	C.crispatula__CRCR23821	GY2U014113.t1	LXYU022243.t1	O_sativa|gene-LOC4337272|XP_015635322.1
OG0009197		A.konjac__evm.model.5.11541_Akon, A.konjac__evm.model.CTG_1595.1_Akon	BLU019675.t1	C.crispatula__CRCR20607	GY2U006625.t1	LXYU012205.t1	O_sativa|gene-LOC4332083|XP_015631405.1
OG0009198	A.amnicola__Aam0501897		BLU009779.t1	C.crispatula__CRCR24156	GY2U017514.t1	LXYU026800.t1	O_sativa|gene-LOC107277264|XP_015627976.1, O_sativa|gene-LOC4344063|XP_015645691.1
OG0009199	A.amnicola__Aam0901187	A.konjac__evm.model.0.553_Akon	BLU008531.t1	C.crispatula__CRCR08869	GY2U016694.t1	LXYU025772.t1	O_sativa|gene-LOC4339301|XP_015638748.1
OG0009200	A.amnicola__Aam0300803	A.konjac__evm.model.5.8641_Akon	BLU010822.t1	C.crispatula__CRCR00905	GY2U018270.t1		O_sativa|gene-LOC4332828|XP_025879924.1, O_sativa|gene-LOC9271205|XP_015639418.1
OG0009201	A.amnicola__Aam0200912	A.konjac__evm.model.10.1857_Akon	BLU023013.t1	C.crispatula__CRCR08405	GY2U008869.t1	LXYU015021.t1	O_sativa|gene-LOC9267111|XP_015630997.1
OG0009202	A.amnicola__Aam1101927	A.konjac__evm.model.5.88_Akon			GY2U012597.t1	LXYU020029.t1	O_sativa|gene-LOC4325143|XP_015632943.1, O_sativa|gene-LOC4325560|XP_015614092.1, O_sativa|gene-LOC4328864|XP_015623358.1
OG0009203	A.amnicola__Aam0203533	A.konjac__evm.model.9.2082_Akon	BLU020035.t1		GY2U007845.t1	LXYU013892.t1	O_sativa|gene-LOC4330012|XP_015627618.1, O_sativa|gene-LOC4336381|XP_015634371.2
OG0009204	A.amnicola__Aam0600194	A.konjac__evm.model.7.7342.1_Akon	BLU018288.t1	C.crispatula__CRCR04066	GY2U005691.t1	LXYU010900.t1	O_sativa|gene-LOC4325206|XP_015621406.1
OG0009205	A.amnicola__Aam0602762	A.konjac__evm.model.2.5067_Akon	BLU005220.t1	C.crispatula__CRCR22377	GY2U014509.t1	LXYU022745.t1	O_sativa|gene-LOC4333930|XP_015630340.1
OG0009206	A.amnicola__Aam0601301	A.konjac__evm.model.2.6759.1_Akon	BLU004640.t1	C.crispatula__CRCR23822	GY2U014114.t1	LXYU022244.t1	O_sativa|gene-LOC4338724|XP_015638772.1
OG0009207	A.amnicola__Aam0602447	A.konjac__evm.model.2.6393_Akon, A.konjac__evm.model.2.6404_Akon	BLU005511.t1	C.crispatula__CRCR23847	GY2U014687.t1		O_sativa|gene-LOC4332617|XP_015633092.1
OG0009208		A.konjac__evm.model.7.141.2_Akon, A.konjac__evm.model.CTG_6302.5.2_Akon	BLU008244.t1	C.crispatula__CRCR28371	GY2U016489.t1	LXYU025491.t1	O_sativa|gene-LOC9268869|XP_015611419.1
OG0009209	A.amnicola__Aam0200637	A.konjac__evm.model.1.1748_Akon	BLU022769.t1, BLU022770.t1		GY2U008678.t1	LXYU014750.t1	O_sativa|gene-LOC4347725|XP_015612434.1
OG0009210	A.amnicola__Aam0502334, A.amnicola__Aam0502336		BLU010216.t1		GY2U017864.t1	LXYU027273.t1	O_sativa|gene-LOC4351406|XP_015620470.1, O_sativa|gene-LOC9271663|XP_015618242.1
OG0009211		A.konjac__evm.model.6.7_Akon, A.konjac__evm.model.CTG_1313.1_Akon	BLU020173.t1	C.crispatula__CRCR12884	GY2U007960.t1	LXYU001511.t1	O_sativa|gene-LOC9272708|XP_015630147.1
OG0009212		A.konjac__evm.model.7.5365.1_Akon	BLU007996.t1	C.crispatula__CRCR10745, C.crispatula__CRCR28572	GY2U016282.t1	LXYU025236.t1	O_sativa|gene-LOC4323983|XP_015622438.1
OG0009213	A.amnicola__Aam1400727	A.konjac__evm.model.5.3459_Akon	BLU025720.t1	C.crispatula__CRCR23562	GY2U010763.t1	LXYU017557.t1	O_sativa|gene-LOC4336089|XP_015635047.1
OG0009214	A.amnicola__Aam0700254	A.konjac__evm.model.CTG_18289.7_Akon	BLU011778.t1	C.crispatula__CRCR16100	GY2U018957.t1	LXYU028674.t1	O_sativa|gene-LOC4351964|XP_015619197.1
OG0009215		A.konjac__evm.model.5.2396_Akon, A.konjac__evm.model.5.2424_Akon	BLU025446.t1	C.crispatula__CRCR22136	GY2U010632.t1	LXYU017342.t1	O_sativa|gene-LOC4330583|XP_015625192.1
OG0009216		A.konjac__evm.model.11.5344_Akon	BLU009423.t1	C.crispatula__CRCR12426	GY2U017240.t1	LXYU001344.t1, LXYU018350.t1	O_sativa|gene-LOC4349916|XP_015617467.1
OG0009217		A.konjac__evm.model.9.952_Akon	BLU000511.t1	C.crispatula__CRCR09371, C.crispatula__CRCR27037	GY2U000436.t1	LXYU004203.t1	O_sativa|gene-LOC4352654|XP_015620184.1
OG0009218	A.amnicola__Aam1101777	A.konjac__evm.model.CTG_4722.8_Akon	BLU002481.t1	C.crispatula__CRCR25366	GY2U012636.t1	LXYU020083.t1	O_sativa|gene-LOC4325993|XP_015614489.1
OG0009219		A.konjac__evm.model.CTG_16103.3_Akon	BLU021136.t1	C.crispatula__CRCR02531, C.crispatula__CRCR04717	GY2U007314.t1	LXYU013118.t1	O_sativa|gene-LOC4340541|XP_015641255.1
OG0009220		A.konjac__evm.model.11.6225.1_Akon	BLU008629.t1	C.crispatula__CRCR24332	GY2U016759.t1	LXYU025889.t1	O_sativa|gene-LOC4327988|XP_015626806.1, O_sativa|gene-LOC4335304|XP_015633907.1
OG0009221	A.amnicola__Aam0300506	A.konjac__evm.model.2.188.4_Akon	BLU024666.t1	C.crispatula__CRCR27623	GY2U010149.t1	LXYU001565.t1	O_sativa|gene-LOC4326888|XP_015628470.1
OG0009222	A.amnicola__Aam1200517	A.konjac__evm.model.5.11915_Akon	BLU019909.t1	C.crispatula__CRCR14537	GY2U006789.t1	LXYU012469.t1	O_sativa|gene-LOC4332161|XP_015633161.1
OG0009223			BLU026878.t1, BLU026880.t1			LXYU003153.t1, LXYU019164.t1, LXYU019165.t1, LXYU019169.t1	O_sativa|gene-LOC107278078|XP_015621608.1
OG0009224		A.konjac__evm.model.2.7120_Akon, A.konjac__evm.model.2.7162_Akon	BLU004539.t1	C.crispatula__CRCR22235	GY2U014043.t1	LXYU022128.t1	O_sativa|gene-LOC4332867|XP_015628792.1
OG0009225		A.konjac__evm.model.7.7350_Akon	BLU018282.t1	C.crispatula__CRCR04062	GY2U005686.t1	LXYU010894.t1	O_sativa|gene-LOC4334608|XP_015632967.1, O_sativa|gene-LOC4337588|XP_015637361.1
OG0009226	A.amnicola__Aam1301210	A.konjac__evm.model.4.672_Akon	BLU016095.t1		GY2U019294.t1	LXYU009414.t1, LXYU009419.t1	O_sativa|gene-LOC4347372|XP_015610735.2
OG0009227		A.konjac__evm.model.1.1698_Akon	BLU022746.t1	C.crispatula__CRCR04883, C.crispatula__CRCR16344	GY2U008664.t1	LXYU014721.t1	O_sativa|gene-LOC4342102|XP_015643798.1
OG0009228		A.konjac__evm.model.9.9481_Akon, A.konjac__evm.model.CTG_17924.6_Akon	BLU018171.t1	C.crispatula__CRCR03998	GY2U005591.t1	LXYU010784.t1	O_sativa|gene-LOC4332350|XP_015632882.1
OG0009229	A.amnicola__Aam0301030, A.amnicola__Aam0301090	A.konjac__evm.model.0.6333_Akon		C.crispatula__CRCR11481	GY2U007663.t1	LXYU013643.t1	O_sativa|gene-LOC4352759|XP_015619421.1
OG0009230		A.konjac__evm.model.6.380_Akon	BLU018221.t1, BLU024076.t1	C.crispatula__CRCR02096	GY2U005636.t1	LXYU010836.t1	O_sativa|gene-LOC4332368|XP_015632412.1
OG0009231		A.konjac__evm.model.CTG_19013.13_Akon	BLU024385.t1	C.crispatula__CRCR15259		LXYU008322.t1, LXYU016407.t1	O_sativa|gene-LOC4332169|XP_015629795.1, O_sativa|gene-LOC4347896|XP_015651280.1
OG0009232	A.amnicola__Aam0202020	A.konjac__evm.model.CTG_6457.11_Akon	BLU004787.t1	C.crispatula__CRCR10456	GY2U014216.t1	LXYU022365.t1	O_sativa|gene-LOC4333040|XP_015628478.1
OG0009233	A.amnicola__Aam0401944	A.konjac__evm.model.7.37_Akon, A.konjac__evm.model.CTG_11021.13.1_Akon	BLU020458.t1		GY2U008156.t1	LXYU000742.t1	O_sativa|gene-LOC4337959|XP_015638393.1
OG0009234	A.amnicola__Aam0800228	A.konjac__evm.model.4.3413_Akon	BLU026051.t1	C.crispatula__CRCR13133	GY2U010998.t1	LXYU017848.t1	O_sativa|gene-LOC4331999|XP_015633069.1
OG0009235		A.konjac__evm.model.1.630.3_Akon	BLU002107.t1	C.crispatula__CRCR03919	GY2U001463.t1	LXYU005613.t1	O_sativa|gene-LOC107281096|XP_015639420.1, O_sativa|gene-LOC4327891|XP_015621468.1
OG0009236			BLU008028.t1	C.crispatula__CRCR10726	GY2U011655.t1, GY2U016312.t1	LXYU018715.t1, LXYU025267.t1	O_sativa|gene-LOC4330457|XP_015625137.1
OG0009237		A.konjac__evm.model.9.9804_Akon, A.konjac__evm.model.9.9841_Akon	BLU003640.t1		GY2U013355.t1	LXYU021161.t1	O_sativa|gene-LOC107278964|XP_015612510.1, O_sativa|gene-LOC4337608|XP_015640562.1
OG0009238		A.konjac__evm.model.11.437_Akon, A.konjac__evm.model.11.493_Akon	BLU013834.t1	C.crispatula__CRCR18883	GY2U002725.t1	LXYU007395.t1	O_sativa|gene-LOC4324844|XP_015630103.1
OG0009239		A.konjac__evm.model.7.398_Akon	BLU008093.t1	C.crispatula__CRCR11210	GY2U016356.t1	LXYU025324.t1	O_sativa|gene-LOC4339066|XP_025881666.1, O_sativa|gene-LOC4339068|XP_025881664.1
OG0009240	A.amnicola__Aam0101175	A.konjac__evm.model.1.10699_Akon, A.konjac__evm.model.1.10711_Akon	BLU028474.t1	C.crispatula__CRCR06340	GY2U011556.t1		O_sativa|gene-LOC4330470|XP_015623280.1
OG0009241	A.amnicola__Aam0202705, A.amnicola__Aam0202708, A.amnicola__Aam0202710, A.amnicola__Aam0202712, A.amnicola__Aam0203497						O_sativa|gene-LOC4330088|XP_015622966.1, O_sativa|gene-LOC4335579|XP_015634442.1
OG0009242	A.amnicola__Aam1300046	A.konjac__evm.model.12.4481_Akon	BLU027296.t1	C.crispatula__CRCR01045	GY2U012262.t1	LXYU019597.t1	O_sativa|gene-LOC4328268|XP_015623582.1
OG0009243	A.amnicola__Aam1100028	A.konjac__evm.model.CTG_7307.53_Akon	BLU012271.t1		GY2U001744.t1	LXYU006011.t1, LXYU006012.t1	O_sativa|gene-LOC4341457|XP_015641985.1
OG0009244	A.amnicola__Aam0801770	A.konjac__evm.model.5.9581_Akon	BLU024078.t1	C.crispatula__CRCR13042	GY2U009708.t1	LXYU016056.t1	O_sativa|gene-LOC4343625|XP_025882436.1
OG0009245		A.konjac__evm.model.12.4647_Akon	BLU027221.t1	C.crispatula__CRCR17912	GY2U012201.t1	LXYU019523.t1	O_sativa|gene-LOC107276466|XP_025879273.1, O_sativa|gene-LOC4330977|XP_015627652.1
OG0009246	A.amnicola__Aam0701590						O_sativa|gene-LOC107281100|XP_025881252.1, O_sativa|gene-LOC107281530|XP_015645703.1, O_sativa|gene-LOC4327537|XP_015643060.1, O_sativa|gene-LOC4327538|XP_015631264.1, O_sativa|gene-LOC4327539|XP_015624649.1, O_sativa|gene-LOC9269416|XP_015647094.1
OG0009247		A.konjac__evm.model.4.13777_Akon	BLU016738.t1	C.crispatula__CRCR08584, C.crispatula__CRCR26093	GY2U004625.t1	LXYU003562.t1	O_sativa|gene-LOC4339850|XP_015642961.1
OG0009248	A.amnicola__Aam0801606	A.konjac__evm.model.9.8802.2_Akon	BLU015468.t1		GY2U003939.t1	LXYU008894.t1	O_sativa|gene-LOC4327993|XP_015626534.1, O_sativa|gene-LOC4339910|XP_015642765.1
OG0009249	A.amnicola__Aam0602299	A.konjac__evm.model.12.5002_Akon	BLU026697.t1	C.crispatula__CRCR17811	GY2U011851.t1	LXYU019017.t1	O_sativa|gene-LOC4346906|XP_015612055.1
OG0009250		A.konjac__evm.model.0.4836_Akon	BLU020531.t1	C.crispatula__CRCR23263	GY2U006881.t1	LXYU012598.t1	O_sativa|gene-LOC4328051|XP_015623638.1, O_sativa|gene-LOC4328052|XP_015623596.1
OG0009251	A.amnicola__Aam0200248, A.amnicola__Aam0200249	A.konjac__evm.model.3.9342_Akon	BLU004997.t1		GY2U014385.t1	LXYU022554.t1	O_sativa|gene-LOC107278616|XP_015611402.1
OG0009252	A.amnicola__Aam1501109	A.konjac__evm.model.4.12444_Akon	BLU017385.t1	C.crispatula__CRCR00005	GY2U005050.t1	LXYU010049.t1	O_sativa|gene-LOC9269466|XP_015610778.1
OG0009253		A.konjac__evm.model.CTG_33.3_Akon	BLU023314.t1	C.crispatula__CRCR26160	GY2U009100.t1, GY2U009103.t1	LXYU015326.t1	O_sativa|gene-LOC4334905|XP_015633715.1
OG0009254	A.amnicola__Aam0501227	A.konjac__evm.model.6.8924_Akon	BLU011635.t1	C.crispatula__CRCR02382	GY2U018834.t1	LXYU028518.t1	O_sativa|gene-LOC4349332|XP_015612965.1
OG0009255	A.amnicola__Aam0901099	A.konjac__evm.model.10.2556_Akon	BLU026331.t1	C.crispatula__CRCR06261	GY2U011670.t1	LXYU018737.t1	O_sativa|gene-LOC4324637|XP_015621798.1
OG0009256		A.konjac__evm.model.9.140_Akon	BLU000059.t1, BLU000062.t1		GY2U000086.t1, GY2U000089.t1	LXYU002069.t1	O_sativa|gene-LOC4337210|XP_025880761.1
OG0009257	A.amnicola__Aam0202191	A.konjac__evm.model.5.10620_Akon, A.konjac__evm.model.CTG_2771.7.1_Akon	BLU004855.t1	C.crispatula__CRCR29028		LXYU022414.t1	O_sativa|gene-LOC9270624|XP_015613276.1
OG0009258		A.konjac__evm.model.3.265.1_Akon	BLU014394.t1	C.crispatula__CRCR26775	GY2U003168.t1	LXYU007792.t1	O_sativa|gene-LOC4329864|XP_015624484.2, O_sativa|gene-LOC4336182|XP_015636719.1
OG0009259		A.konjac__evm.model.11.514_Akon, A.konjac__evm.model.CTG_2959.8_Akon	BLU013711.t1	C.crispatula__CRCR16083	GY2U002631.t1	LXYU007264.t1	O_sativa|gene-LOC4350199|XP_015616176.1
OG0009260		A.konjac__evm.model.2.519.2_Akon	BLU010655.t1	C.crispatula__CRCR10073, C.crispatula__CRCR27585	GY2U018163.t1	LXYU027600.t1	O_sativa|gene-LOC4344698|XP_015650444.1
OG0009261		A.konjac__evm.model.1.1570_Akon	BLU022644.t1, BLU022645.t1	C.crispatula__CRCR16375	GY2U008618.t1	LXYU014653.t1	O_sativa|gene-LOC4343145|XP_015645655.1
OG0009262	A.amnicola__Aam0800284	A.konjac__evm.model.4.3278_Akon	BLU026003.t1	C.crispatula__CRCR21208	GY2U010963.t1	LXYU017805.t1	O_sativa|gene-LOC4342055|XP_015641245.1
OG0009263		A.konjac__evm.model.0.22_Akon, A.konjac__evm.model.1.8132_Akon, A.konjac__evm.model.CTG_2764.3_Akon	BLU001800.t1		GY2U001217.t1	LXYU005311.t1	O_sativa|gene-LOC4345369|XP_015650962.1
OG0009264	A.amnicola__Aam0701931	A.konjac__evm.model.9.1062_Akon	BLU000578.t1	C.crispatula__CRCR27012	GY2U000484.t1	LXYU004270.t1	O_sativa|gene-LOC4324810|XP_015621275.1
OG0009265	A.amnicola__Aam0500973	A.konjac__evm.model.6.8094_Akon	BLU011419.t1	C.crispatula__CRCR04662	GY2U018674.t1	LXYU028332.t1	O_sativa|gene-LOC4337647|XP_015639773.1
OG0009266		A.konjac__evm.model.1.651_Akon	BLU002121.t1	C.crispatula__CRCR03911	GY2U001474.t1	LXYU005628.t1	O_sativa|gene-LOC4327411|XP_015622534.1, O_sativa|gene-LOC4337660|XP_015637673.1
OG0009267	A.amnicola__Aam1001189	A.konjac__evm.model.3.772_Akon		C.crispatula__CRCR01449, C.crispatula__CRCR19819, C.crispatula__CRCR26004			O_sativa|gene-LOC4339694|XP_015640821.1, O_sativa|gene-LOC4350248|XP_015616202.1
OG0009268	A.amnicola__Aam0301335		BLU009079.t1	C.crispatula__CRCR02729, C.crispatula__CRCR04457, C.crispatula__CRCR09490		LXYU026275.t1	O_sativa|gene-LOC9271873|XP_025881609.1
OG0009269		A.konjac__evm.model.8.2224_Akon	BLU002267.t1	C.crispatula__CRCR28160	GY2U012460.t1	LXYU019857.t1	O_sativa|gene-LOC4324163|XP_015621414.1, O_sativa|gene-LOC4339397|XP_015639819.1
OG0009270		A.konjac__evm.model.12.5234_Akon	BLU003186.t1	C.crispatula__CRCR28818, C.crispatula__CRCR28819	GY2U013037.t1	LXYU020738.t1	O_sativa|gene-LOC107278041|XP_015616929.1
OG0009271		A.konjac__evm.model.CTG_258.26_evm.model.CTG_258.27_Akon	BLU003934.t1	C.crispatula__CRCR02628	GY2U013593.t1	LXYU021454.t1	O_sativa|gene-LOC4326027|XP_015620905.1, O_sativa|gene-LOC4352439|XP_015618608.1
OG0009272		A.konjac__evm.model.3.9292_Akon, A.konjac__evm.model.CTG_1401.5_Akon	BLU004978.t1	C.crispatula__CRCR10863	GY2U014368.t1	LXYU022536.t1	O_sativa|gene-LOC4330880|XP_015626190.1
OG0009273		A.konjac__evm.model.5.9412_Akon, A.konjac__evm.model.CTG_12445.4_Akon	BLU024180.t1	C.crispatula__CRCR15323, C.crispatula__CRCR24883		LXYU016190.t1	O_sativa|gene-LOC4327059|XP_015625703.1
OG0009274		A.konjac__evm.model.0.6255_Akon, A.konjac__evm.model.0.6260_Akon, A.konjac__evm.model.0.6261_Akon	BLU021757.t1	C.crispatula__CRCR19948	GY2U007704.t1		O_sativa|gene-LOC4337028|XP_015634103.1
OG0009275		A.konjac__evm.model.0.6409.1_Akon, A.konjac__evm.model.0.6477.1_Akon	BLU021673.t1	C.crispatula__CRCR11467	GY2U007629.t1	LXYU013598.t1	O_sativa|gene-LOC4341789|XP_015643397.1
OG0009276		A.konjac__evm.model.5.12170_Akon	BLU014307.t1	C.crispatula__CRCR17921	GY2U003094.t1	LXYU007669.t1	O_sativa|gene-LOC4329525|XP_015627297.1, O_sativa|gene-LOC4335754|XP_015637101.1
OG0009277		A.konjac__evm.model.6.8757_Akon, A.konjac__evm.model.6.8807_Akon	BLU011572.t1		GY2U018789.t1	LXYU028434.t1, LXYU028446.t1	O_sativa|gene-LOC4329260|XP_015623584.1
OG0009278	A.amnicola__Aam1500760	A.konjac__evm.model.4.11891_Akon	BLU017005.t1	C.crispatula__CRCR00172	GY2U004837.t1	LXYU009839.t1	O_sativa|gene-LOC4341186|XP_015644190.1
OG0009279	A.amnicola__Aam0501559	A.konjac__evm.model.11.5352_Akon	BLU009425.t1	C.crispatula__CRCR12428	GY2U017242.t1	LXYU001342.t1	O_sativa|gene-LOC4334932|XP_015635458.1
OG0009280		A.konjac__evm.model.4.14885_Akon, A.konjac__evm.model.CTG_17881.2_Akon	BLU018006.t1	C.crispatula__CRCR01051	GY2U005459.t1	LXYU010636.t1	O_sativa|gene-LOC4349924|XP_015617002.1
OG0009281	A.amnicola__Aam0100429	A.konjac__evm.model.10.7405_Akon	BLU014707.t1	C.crispatula__CRCR07985	GY2U003412.t1	LXYU008131.t1	O_sativa|gene-LOC9268439|XP_015620627.1
OG0009282	A.amnicola__Aam0901960	A.konjac__evm.model.CTG_6327.9_Akon	BLU008392.t1	C.crispatula__CRCR05615	GY2U016604.t1	LXYU025643.t1	O_sativa|gene-LOC4337713|XP_025881295.1
OG0009283	A.amnicola__Aam0200255	A.konjac__evm.model.4.2051_Akon, A.konjac__evm.model.4.2055_Akon, A.konjac__evm.model.6.1114_Akon, A.konjac__evm.model.CTG_10560.6_Akon				LXYU023383.t1	O_sativa|gene-LOC112936082|XP_025883089.1
OG0009284		A.konjac__evm.model.0.724_Akon, A.konjac__evm.model.CTG_10546.4_Akon	BLU008422.t1	C.crispatula__CRCR05571	GY2U016632.t1	LXYU025670.t1	O_sativa|gene-LOC4347477|XP_015612511.1
OG0009285	A.amnicola__Aam0301456	A.konjac__evm.model.9.9673_Akon	BLU003591.t1		GY2U013317.t1	LXYU021101.t1, LXYU021102.t1	O_sativa|gene-LOC4332383|XP_015631610.1
OG0009286	A.amnicola__Aam0200529		BLU004306.t1	C.crispatula__CRCR11000	GY2U001040.t1	LXYU005128.t1, LXYU021883.t1	O_sativa|gene-LOC107275958|XP_015625077.2
OG0009287	A.amnicola__Aam1000634	A.konjac__evm.model.CTG_3549.8_Akon	BLU013698.t1	C.crispatula__CRCR19591	GY2U002620.t1	LXYU007249.t1	O_sativa|gene-LOC107277071|XP_015624832.1
OG0009288		A.konjac__evm.model.2.7528_Akon	BLU004419.t1, BLU004420.t1	C.crispatula__CRCR06942	GY2U013965.t1	LXYU021999.t1	O_sativa|gene-LOC4337810|XP_025881701.1
OG0009289		A.konjac__evm.model.4.3068_Akon, A.konjac__evm.model.CTG_12788.4_Akon	BLU025949.t1	C.crispatula__CRCR21181	GY2U010916.t1	LXYU017748.t1	O_sativa|gene-LOC4333103|XP_015628664.1
OG0009290		A.konjac__evm.model.11.1565_Akon, A.konjac__evm.model.11.1616_Akon	BLU013417.t1	C.crispatula__CRCR18705	GY2U002406.t1	LXYU006957.t1	O_sativa|gene-LOC4350756|XP_015615272.1
OG0009291		A.konjac__evm.model.10.2282.2_Akon	BLU022889.t1	C.crispatula__CRCR21271	GY2U008767.t1	LXYU014875.t1	O_sativa|gene-LOC107276030|XP_015625100.1, O_sativa|gene-LOC4328096|XP_015625682.1
OG0009292		A.konjac__evm.model.0.5145.1_Akon, A.konjac__evm.model.CTG_10460.6.1_Akon	BLU020645.t1		GY2U006987.t1, GY2U007064.t1	LXYU012716.t1	O_sativa|gene-LOC4331509|XP_015629749.1
OG0009293		A.konjac__evm.model.9.2828_Akon	BLU021870.t1, BLU027815.t1	C.crispatula__CRCR19977	GY2U007792.t1	LXYU013814.t1	O_sativa|gene-LOC9270589|XP_015644881.1
OG0009294	A.amnicola__Aam0200906	A.konjac__evm.model.5.8124.1_Akon	BLU024828.t1	C.crispatula__CRCR02828	GY2U010277.t1	LXYU016783.t1	O_sativa|gene-LOC4344609|XP_015650869.1
OG0009295		A.konjac__evm.model.12.92.3_Akon	BLU026542.t1	C.crispatula__CRCR17761	GY2U011788.t1	LXYU018929.t1, LXYU018934.t1	O_sativa|gene-LOC4340274|XP_015643895.1
OG0009296	A.amnicola__Aam0601928	A.konjac__evm.model.12.25_Akon, A.konjac__evm.model.12.39_Akon	BLU026534.t1	C.crispatula__CRCR17774	GY2U011786.t1		O_sativa|gene-LOC4340748|XP_015644234.1
OG0009297		A.konjac__evm.model.4.12747_Akon	BLU005868.t1		GY2U014872.t1	LXYU023255.t1, LXYU023258.t1, LXYU023259.t1	O_sativa|gene-LOC4329061|XP_015622979.1
OG0009298	A.amnicola__Aam0601697	A.konjac__evm.model.10.7020_Akon, A.konjac__evm.model.12.4533_Akon		C.crispatula__CRCR15094	GY2U012244.t1	LXYU019573.t1	O_sativa|gene-LOC4341957|XP_015643567.1
OG0009299	A.amnicola__Aam1400416	A.konjac__evm.model.1.8179_Akon	BLU006664.t1	C.crispatula__CRCR28216	GY2U015415.t1	LXYU023931.t1	O_sativa|gene-LOC4345237|XP_015650654.1
OG0009300		A.konjac__evm.model.6.694_Akon, A.konjac__evm.model.CTG_11544.3_Akon	BLU009894.t1	C.crispatula__CRCR24099	GY2U017611.t1	LXYU026915.t1	O_sativa|gene-LOC4331334|XP_015628401.1
OG0009301	A.amnicola__Aam0500093	A.konjac__evm.model.4.12952_evm.model.4.12953_Akon	BLU016312.t1	C.crispatula__CRCR26391	GY2U004288.t1	LXYU002823.t1	O_sativa|gene-LOC4338140|XP_015639449.1
OG0009302	A.amnicola__Aam0102427	A.konjac__evm.model.5.557_Akon	BLU011036.t1	C.crispatula__CRCR05784	GY2U018386.t1	LXYU027952.t1	O_sativa|gene-LOC4340581|XP_015641035.1
OG0009303	A.amnicola__Aam1001092	A.konjac__evm.model.11.1459_Akon	BLU013293.t1	C.crispatula__CRCR19784	GY2U002339.t1	LXYU006846.t1	O_sativa|gene-LOC4350556|XP_015615797.1
OG0009304		A.konjac__evm.model.5.10352_Akon, A.konjac__evm.model.CTG_10733.2_Akon	BLU007334.t1	C.crispatula__CRCR06717	GY2U015816.t1	LXYU024526.t1	O_sativa|gene-LOC4349887|XP_015615196.1
OG0009305	A.amnicola__Aam1100681	A.konjac__evm.model.8.993_Akon	BLU002584.t1	C.crispatula__CRCR18140	GY2U012702.t1	LXYU020186.t1	O_sativa|gene-LOC4325327|XP_015621241.1
OG0009306	A.amnicola__Aam1300099, A.amnicola__Aam1301521		BLU015059.t1, BLU015806.t1	C.crispatula__CRCR28949		LXYU009161.t1	O_sativa|gene-LOC4337270|XP_015635072.1
OG0009307		A.konjac__evm.model.8.184_Akon	BLU002895.t1	C.crispatula__CRCR19192, C.crispatula__CRCR27917	GY2U012883.t1	LXYU020489.t1	O_sativa|gene-LOC4325308|XP_015630447.1
OG0009308		A.konjac__evm.model.0.6264_Akon	BLU021753.t1	C.crispatula__CRCR19944	GY2U007700.t1	LXYU013713.t1	O_sativa|gene-LOC107280491|XP_015633150.1, O_sativa|gene-LOC9272048|XP_015619997.1
OG0009309	A.amnicola__Aam0202769	A.konjac__evm.model.9.5051_Akon	BLU019012.t1	C.crispatula__CRCR22418	GY2U006221.t1	LXYU011627.t1	O_sativa|gene-LOC9272473|XP_015650730.1
OG0009310	A.amnicola__Aam0600011	A.konjac__evm.model.6.153.1_Akon, A.konjac__evm.model.6.168_Akon	BLU018090.t1		GY2U005520.t1	LXYU001005.t1	O_sativa|gene-LOC9269562|XP_015614448.1
OG0009311	A.amnicola__Aam0601649	A.konjac__evm.model.12.4620_Akon, A.konjac__evm.model.CTG_11373.7_Akon	BLU027238.t1		GY2UPG000319.t1	LXYU019539.t1	O_sativa|gene-LOC9268065|XP_025881736.1
OG0009312		A.konjac__evm.model.9.9028_Akon, A.konjac__evm.model.9.9048_Akon	BLU003434.t1	C.crispatula__CRCR27055	GY2U013197.t1	LXYU020954.t1	O_sativa|gene-LOC4350321|XP_015617965.1
OG0009313	A.amnicola__Aam1100027	A.konjac__evm.model.CTG_7307.54_Akon	BLU012269.t1	C.crispatula__CRCR19031	GY2U001743.t1	LXYU006010.t1	O_sativa|gene-LOC4347160|XP_015651149.1
OG0009314		A.konjac__evm.model.9.10012_Akon, A.konjac__evm.model.9.10014_Akon	BLU003726.t1	C.crispatula__CRCR02726	GY2U013422.t1		O_sativa|gene-LOC4349659|XP_015617241.1, O_sativa|gene-LOC4351380|XP_015618840.1
OG0009315	A.amnicola__Aam0600552		BLU018650.t1	C.crispatula__CRCR04263	GY2U005983.t1	LXYU011263.t1, LXYU011264.t1	O_sativa|gene-LOC4338464|XP_015637945.1
OG0009316	A.amnicola__Aam0200775	A.konjac__evm.model.10.1448.1_Akon	BLU022899.t1	C.crispatula__CRCR16261	GY2U008778.t1	LXYU014886.t1	O_sativa|gene-LOC4331254|XP_015624626.1
OG0009317	A.amnicola__Aam1001172	A.konjac__evm.model.3.687.1_Akon, A.konjac__evm.model.3.718.2_Akon		C.crispatula__CRCR19811	GY2U002286.t1	LXYU006768.t1	O_sativa|gene-LOC4350523|XP_015617936.1
OG0009318		A.konjac__evm.model.1.2156_Akon, A.konjac__evm.model.CTG_6456.9_Akon	BLU028535.t1	C.crispatula__CRCR06313	GY2U011596.t1	LXYU018623.t1	O_sativa|gene-LOC4326074|XP_015643260.1
OG0009319		A.konjac__evm.model.1.1277_Akon, A.konjac__evm.model.CTG_18987.2_Akon	BLU027002.t1	C.crispatula__CRCR16445	GY2U012040.t1	LXYU019290.t1	O_sativa|gene-LOC4337514|XP_015635820.1
OG0009320		A.konjac__evm.model.10.137_Akon	BLU023714.t1	C.crispatula__CRCR13363	GY2U009408.t1	LXYU015681.t1	O_sativa|gene-LOC4330304|XP_015624115.1, O_sativa|gene-LOC4336719|XP_015634002.1
OG0009321	A.amnicola__Aam1401233	A.konjac__evm.model.5.652_Akon, A.konjac__evm.model.5.657_Akon		C.crispatula__CRCR01289	GY2U010399.t1	LXYU016962.t1	O_sativa|gene-LOC4346016|XP_015648777.1
OG0009322	A.amnicola__Aam0900830	A.konjac__evm.model.10.478_evm.model.10.479_Akon	BLU023973.t1	C.crispatula__CRCR01871	GY2U009627.t1	LXYU015957.t1	O_sativa|gene-LOC4339900|XP_015643736.1
OG0009323	A.amnicola__Aam0700396	A.konjac__evm.model.4.8201_Akon	BLU000842.t1	C.crispatula__CRCR02864	GY2U000627.t1	LXYU004509.t1	O_sativa|gene-LOC9266204|XP_015628319.1
OG0009324	A.amnicola__Aam0801219	A.konjac__evm.model.CTG_2462.12_Akon	BLU007557.t1	C.crispatula__CRCR10642	GY2U015968.t1	LXYU024752.t1	O_sativa|gene-LOC9266673|XP_025880845.1
OG0009325	A.amnicola__Aam1100284	A.konjac__evm.model.8.7006_Akon	BLU012660.t1	C.crispatula__CRCR18204		LXYU006342.t1	O_sativa|gene-LOC4325666|XP_015616323.1, O_sativa|gene-LOC4338002|XP_015640410.1
OG0009326	A.amnicola__Aam0301220	A.konjac__evm.model.9.10632.2_Akon, A.konjac__evm.model.9.10681.1_Akon		C.crispatula__CRCR25315	GY2U013777.t1	LXYU021702.t1	O_sativa|gene-LOC4332646|XP_025879469.1
OG0009327	A.amnicola__Aam0600300	A.konjac__evm.model.7.7128_Akon	BLU018386.t1	C.crispatula__CRCR02173	GY2U005770.t1	LXYU010996.t1	O_sativa|gene-LOC4324303|XP_015641156.1
OG0009328	A.amnicola__Aam0300686	A.konjac__evm.model.5.8160_Akon, A.konjac__evm.model.5.8256_Akon	BLU024859.t1		GY2U010298.t1	LXYU000447.t1, LXYU016813.t1
OG0009329			BLU024867.t1	C.crispatula__CRCR02846	GY2U010302.t1	LXYU016819.t1	O_sativa|gene-LOC4331922|XP_025880255.1, O_sativa|gene-LOC4346881|XP_015611019.1, O_sativa|gene-LOC4346882|XP_015611432.2
OG0009330		A.konjac__evm.model.5.2222_Akon, A.konjac__evm.model.5.2234_Akon	BLU025422.t1	C.crispatula__CRCR22146	GY2U010616.t1	LXYU017319.t1	O_sativa|gene-LOC4345277|XP_025875837.1
OG0009331	A.amnicola__Aam1500172	A.konjac__evm.model.6.7704_Akon	BLU011316.t1	C.crispatula__CRCR26016	GY2U018583.t1	LXYU028219.t1	O_sativa|gene-LOC4325988|XP_025878287.1
OG0009332	A.amnicola__Aam1500286	A.konjac__evm.model.1.1721_Akon	BLU022768.t1	C.crispatula__CRCR16457, C.crispatula__CRCR16458		LXYU014748.t1	O_sativa|gene-LOC107275466|XP_015613553.1
OG0009333	A.amnicola__Aam0101294	A.konjac__evm.model.1.2104_Akon, A.konjac__evm.model.1.2105_Akon	BLU026256.t1	C.crispatula__CRCR01500	GY2U011612.t1		O_sativa|gene-LOC4324492|XP_015616851.1
OG0009334	A.amnicola__Aam0200687	A.konjac__evm.model.CTG_14076.4_Akon	BLU022823.t1	C.crispatula__CRCR27233	GY2U008719.t1	LXYU014806.t1	O_sativa|gene-LOC4343770|XP_015645026.1
OG0009335		A.konjac__evm.model.4.14758_Akon	BLU017916.t1	C.crispatula__CRCR00846, C.crispatula__CRCR05972	GY2U005385.t1	LXYU010534.t1	O_sativa|gene-LOC4337265|XP_015636734.1
OG0009336		A.konjac__evm.model.11.1911_Akon, A.konjac__evm.model.CTG_15569.2_Akon	BLU014874.t1	C.crispatula__CRCR08044	GY2U003548.t1	LXYU008314.t1	O_sativa|gene-LOC4348130|XP_015614986.1
OG0009337	A.amnicola__Aam0900063	A.konjac__evm.model.5.9713_Akon, A.konjac__evm.model.CTG_16996.3_Akon	BLU006876.t1		GY2U015554.t1	LXYU003122.t1	O_sativa|gene-LOC4331584|XP_015630196.1
OG0009338	A.amnicola__Aam0900318	A.konjac__evm.model.5.10045.1_Akon	BLU007115.t1	C.crispatula__CRCR21374	GY2U015683.t1	LXYU024318.t1	O_sativa|gene-LOC9268919|XP_015610772.1
OG0009339	A.amnicola__Aam0501808	A.konjac__evm.model.7.7601_Akon	BLU009684.t1	C.crispatula__CRCR12566	GY2U017441.t1	LXYU026710.t1	O_sativa|gene-LOC4348732|XP_025876823.1
OG0009340	A.amnicola__Aam0501632	A.konjac__evm.model.11.3763_Akon	BLU009506.t1	C.crispatula__CRCR12470	GY2U017300.t1	LXYU026592.t1	O_sativa|gene-LOC4348153|XP_015614374.1
OG0009341	A.amnicola__Aam0300248	A.konjac__evm.model.12.3788_Akon	BLU001057.t1	C.crispatula__CRCR03592	GY2U000715.t1	LXYU004665.t1	O_sativa|gene-LOC4333971|XP_025880018.1
OG0009342	A.amnicola__Aam1000863	A.konjac__evm.model.11.887_Akon	BLU013519.t1	C.crispatula__CRCR18799	GY2U002489.t1	LXYU007078.t1	O_sativa|gene-LOC4325109|XP_015621439.1
OG0009343		A.konjac__evm.model.2.315_Akon	BLU024590.t1	C.crispatula__CRCR27687	GY2U010089.t1	LXYU016605.t1	O_sativa|gene-LOC4334201|XP_015628314.1, O_sativa|gene-LOC4342251|XP_015645340.1
OG0009344	A.amnicola__Aam1100332	A.konjac__evm.model.8.6808_Akon, A.konjac__evm.model.8.6812_Akon	BLU012751.t1		GY2U002047.t1	LXYU006411.t1	O_sativa|gene-LOC4327315|XP_015622114.1
OG0009345	A.amnicola__Aam0801750	A.konjac__evm.model.9.9316_Akon	BLU003481.t1	C.crispatula__CRCR13031	GY2U013230.t1	LXYU020999.t1	O_sativa|gene-LOC4343605|XP_015646537.1
OG0009346	A.amnicola__Aam1100765	A.konjac__evm.model.8.637_Akon	BLU012837.t1		GY2U002102.t1	LXYU006486.t1, LXYU006487.t1	O_sativa|gene-LOC4326367|XP_015618708.1
OG0009347	A.amnicola__Aam1400778	A.konjac__evm.model.7.3557.1_Akon	BLU025613.t1	C.crispatula__CRCR23573	GY2U010707.t1	LXYU017461.t1	O_sativa|gene-LOC4342996|XP_015644580.1
OG0009348	A.amnicola__Aam1200522	A.konjac__evm.model.5.11918_Akon	BLU019912.t1	C.crispatula__CRCR20402	GY2U006787.t1	LXYU012466.t1	O_sativa|gene-LOC9272540|XP_015615644.1
OG0009349	A.amnicola__Aam0900021	A.konjac__evm.model.5.9619_Akon	BLU006696.t1	C.crispatula__CRCR13593	GY2U015433.t1	LXYU023951.t1	O_sativa|gene-LOC4346360|XP_015648558.1
OG0009350	A.amnicola__Aam1301329	A.konjac__evm.model.4.363_evm.model.4.367_Akon	BLU016203.t1	C.crispatula__CRCR14187	GY2U011160.t1	LXYU009549.t1	O_sativa|gene-LOC4335426|XP_015636457.1
OG0009351		A.konjac__evm.model.5.10215_Akon	BLU007245.t1, BLU007247.t1	C.crispatula__CRCR13344	GY2U015769.t1	LXYU024440.t1	O_sativa|gene-LOC4341883|XP_015640951.1
OG0009352		A.konjac__evm.model.0.6589_Akon, A.konjac__evm.model.3.8348_Akon	BLU004263.t1	C.crispatula__CRCR10968	GY2U013849.t1	LXYU021833.t1	O_sativa|gene-LOC107275337|XP_015639125.1
OG0009353		A.konjac__evm.model.11.1383_Akon	BLU013251.t1	C.crispatula__CRCR18517, C.crispatula__CRCR19794	GY2U002319.t1	LXYU006807.t1	O_sativa|gene-LOC4352166|XP_015618957.1
OG0009354	A.amnicola__Aam1101251, A.amnicola__Aam1101253, A.amnicola__Aam1101256			C.crispatula__CRCR13652	GY2U012739.t1	LXYU020251.t1	O_sativa|gene-LOC4324218|XP_015632931.1
OG0009355		A.konjac__evm.model.6.9511.1_Akon, A.konjac__evm.model.CTG_14469.10.1_Akon		C.crispatula__CRCR16084	GY2U018975.t1	LXYU028698.t1	O_sativa|gene-LOC4351781|XP_015619427.1, O_sativa|gene-LOC9269803|XP_015618796.1
OG0009356	A.amnicola__Aam1500864	A.konjac__evm.model.4.11670_Akon	BLU017071.t1	C.crispatula__CRCR00121		LXYU010052.t1, LXYU016486.t1	O_sativa|gene-LOC4341275|XP_015642788.1
OG0009357	A.amnicola__Aam0102762	A.konjac__evm.model.9.130_evm.model.9.131_Akon, A.konjac__evm.model.9.191_evm.model.9.192_Akon		C.crispatula__CRCR17110	GY2U000077.t1	LXYU003878.t1	O_sativa|gene-LOC4333602|XP_015629597.1
OG0009358	A.amnicola__Aam0500325		BLU016544.t1	C.crispatula__CRCR08296	GY2U004443.t1, GY2U004448.t1	LXYU000253.t1	O_sativa|gene-LOC9272050|XP_025876391.1
OG0009359	A.amnicola__Aam0501564	A.konjac__evm.model.11.5842_Akon	BLU009434.t1	C.crispatula__CRCR24305	GY2U017248.t1	LXYU001334.t1	O_sativa|gene-LOC4334930|XP_015635459.1
OG0009360	A.amnicola__Aam0601069	A.konjac__evm.model.2.7607_Akon, A.konjac__evm.model.2.7618_Akon				LXYU022035.t1	O_sativa|gene-LOC107275330|XP_015629559.1, O_sativa|gene-LOC107279039|XP_015613504.1, O_sativa|gene-LOC112938264|XP_025879730.1
OG0009361		A.konjac__evm.model.5.479_Akon, A.konjac__evm.model.CTG_2438.3_Akon	BLU025664.t1		GY2U010735.t1	LXYU017500.t1	O_sativa|gene-LOC4336207|XP_015636613.1, O_sativa|gene-LOC4344549|XP_015650434.1
OG0009362		A.konjac__evm.model.CTG_7284.2_evm.model.CTG_7284.3_Akon	BLU002091.t1	C.crispatula__CRCR14604	GY2U001449.t1	LXYU005593.t1	O_sativa|gene-LOC4327367|XP_015621250.1, O_sativa|gene-LOC4332441|XP_015630554.1
OG0009363			BLU009698.t1	C.crispatula__CRCR12580	GY2UPG000020.t1	LXYU026724.t1	O_sativa|gene-LOC107276135|XP_025880492.1, O_sativa|gene-LOC4337398|XP_015635183.1, O_sativa|gene-LOC4344415|XP_015648159.1
OG0009364		A.konjac__evm.model.9.10743.4_Akon	BLU004219.t1	C.crispatula__CRCR15368, C.crispatula__CRCR25211	GY2U013821.t1	LXYU021756.t1	O_sativa|gene-LOC4334035|XP_015631770.2
OG0009365	A.amnicola__Aam0501639	A.konjac__evm.model.11.3705_Akon	BLU009516.t1	C.crispatula__CRCR12474	GY2U017306.t1	LXYU026601.t1	O_sativa|gene-LOC4342117|XP_015643111.1
OG0009366	A.amnicola__Aam1200505	A.konjac__evm.model.5.11891_Akon	BLU019897.t1	C.crispatula__CRCR14532	GY2U006801.t1	LXYU012490.t1	O_sativa|gene-LOC4350714|XP_015615574.1
OG0009367		A.konjac__evm.model.CTG_4703.5_Akon	BLU026005.t1	C.crispatula__CRCR13113, C.crispatula__CRCR21210	GY2U010965.t1	LXYU017808.t1	O_sativa|gene-LOC4332040|XP_015632002.1
OG0009368	A.amnicola__Aam0701696	A.konjac__evm.model.4.1732.1_Akon	BLU018748.t1	C.crispatula__CRCR04304	GY2U006059.t1	LXYU011389.t1	O_sativa|gene-LOC4339122|XP_025881420.1
OG0009369	A.amnicola__Aam0900443, A.amnicola__Aam0900444, A.amnicola__Aam0900445			C.crispatula__CRCR13350	GY2U015781.t1	LXYU024453.t1	O_sativa|gene-LOC4331338|XP_025880123.1
OG0009370	A.amnicola__Aam0202392	A.konjac__evm.model.5.10377_Akon	BLU007351.t1	C.crispatula__CRCR06725	GY2U015830.t1	LXYU024542.t1	O_sativa|gene-LOC4336024|XP_015637223.1
OG0009371		A.konjac__evm.model.6.6763_Akon	BLU011197.t1	C.crispatula__CRCR05713	GY2U018500.t1	LXYU028122.t1	O_sativa|gene-LOC4350923|XP_015617774.1, O_sativa|gene-LOC4352257|XP_015619428.1
OG0009372	A.amnicola__Aam0901741	A.konjac__evm.model.4.950_Akon	BLU021255.t1	C.crispatula__CRCR20767	GY2U007384.t1	LXYU013243.t1	O_sativa|gene-LOC4340706|XP_015643183.1
OG0009373	A.amnicola__Aam0701664	A.konjac__evm.model.0.3305_Akon	BLU009215.t1	C.crispatula__CRCR26874	GY2U017088.t1	LXYU026418.t1	O_sativa|gene-LOC4344329|XP_025882649.1
OG0009374	A.amnicola__Aam1100433	A.konjac__evm.model.CTG_2160.2_Akon	BLU012088.t1	C.crispatula__CRCR19336	GY2U001593.t1	LXYU005795.t1	O_sativa|gene-LOC4324023|XP_015621392.1
OG0009375		A.konjac__evm.model.CTG_149.3_Akon, A.konjac__evm.model.CTG_20021.4_Akon	BLU019067.t1	C.crispatula__CRCR26513	GY2U006258.t1	LXYU011650.t1	O_sativa|gene-LOC4329321|XP_015625958.1
OG0009376	A.amnicola__Aam1301084	A.konjac__evm.model.2.590_Akon	BLU010665.t1	C.crispatula__CRCR02998	GY2U018174.t1	LXYU027619.t1	O_sativa|gene-LOC4330875|XP_015626891.1
OG0009377	A.amnicola__Aam0500128	A.konjac__evm.model.4.13002_Akon, A.konjac__evm.model.4.14100_Akon			GY2U019321.t1, GY2U019371.t1	LXYU002453.t1	O_sativa|gene-LOC4339403|XP_015640372.1
OG0009378	A.amnicola__Aam1100302	A.konjac__evm.model.8.6897.1_Akon	BLU012687.t1	C.crispatula__CRCR27899	GY2U002012.t1	LXYU006375.t1	O_sativa|gene-LOC4328754|XP_015625387.1
OG0009379	A.amnicola__Aam0103263	A.konjac__evm.model.CTG_8222.4_Akon	BLU000470.t1	C.crispatula__CRCR09387	GY2U000409.t1	LXYU004158.t1	O_sativa|gene-LOC4335045|XP_015633881.1
OG0009380	A.amnicola__Aam1401358	A.konjac__evm.model.4.14335_Akon	BLU027674.t1	C.crispatula__CRCR00472	GY2U005289.t1	LXYU010373.t1	O_sativa|gene-LOC107276136|XP_015641586.1
OG0009381	A.amnicola__Aam1000085	A.konjac__evm.model.11.1269_Akon, A.konjac__evm.model.CTG_6860.4_Akon	BLU014221.t1		GY2U003019.t1	LXYU000297.t1	O_sativa|gene-LOC4346304|XP_015650482.1
OG0009382	A.amnicola__Aam0301518	A.konjac__evm.model.9.9480_Akon	BLU003535.t1	C.crispatula__CRCR26434	GY2U013275.t1	LXYU021048.t1	O_sativa|gene-LOC4324812|XP_015620916.1
OG0009383	A.amnicola__Aam0801487	A.konjac__evm.model.9.7231.1_Akon	BLU019214.t1	C.crispatula__CRCR21000	GY2U006334.t1	LXYU011817.t1	O_sativa|gene-LOC4352796|XP_015620602.1
OG0009384	A.amnicola__Aam1201591	A.konjac__evm.model.1.368_Akon	BLU001816.t1	C.crispatula__CRCR03781	GY2U001230.t1	LXYU005327.t1	O_sativa|gene-LOC4332799|XP_015632059.1
OG0009385	A.amnicola__Aam0900062	A.konjac__evm.model.CTG_16996.4_Akon	BLU006866.t1		GY2U015550.t1	LXYU024129.t1	O_sativa|gene-LOC4330002|XP_015624172.1, O_sativa|gene-LOC4336356|XP_015635236.1
OG0009386	A.amnicola__Aam0500864	A.konjac__evm.model.4.13903_Akon	BLU016817.t1	C.crispatula__CRCR02493	GY2U004688.t1	LXYU003647.t1	O_sativa|gene-LOC4330145|XP_015623237.1
OG0009387	A.amnicola__Aam0801444	A.konjac__evm.model.9.6960_Akon	BLU012959.t1	C.crispatula__CRCR12916	GY2U002162.t1	LXYU006608.t1	O_sativa|gene-LOC4334389|XP_015630600.1
OG0009388		A.konjac__evm.model.CTG_10229.16_Akon, A.konjac__evm.model.CTG_17923.4_Akon	BLU016801.t1	C.crispatula__CRCR02499	GY2U004678.t1	LXYU003628.t1	O_sativa|gene-LOC4336574|XP_015633574.1
OG0009389	A.amnicola__Aam0100923		BLU027839.t1, BLU028204.t1	C.crispatula__CRCR06425	GY2U011366.t1	LXYU018307.t1	O_sativa|gene-LOC4328992|XP_015627198.1
OG0009390	A.amnicola__Aam0701165, A.amnicola__Aam0701167, A.amnicola__Aam1201363		BLU010250.t1			LXYU027281.t1, LXYU027282.t1	O_sativa|gene-LOC9271447|XP_015635333.1
OG0009391	A.amnicola__Aam0502017	A.konjac__evm.model.6.726_Akon	BLU009910.t1	C.crispatula__CRCR24091	GY2U017626.t1	LXYU026935.t1	O_sativa|gene-LOC4331552|XP_015632204.1
OG0009392	A.amnicola__Aam0300019		BLU001369.t1	C.crispatula__CRCR15127	GY2UPG000503.t1	LXYU018025.t1	O_sativa|gene-LOC4324632|XP_025879888.1, O_sativa|gene-LOC4339319|XP_015638892.1
OG0009393	A.amnicola__Aam0500969	A.konjac__evm.model.6.8092_Akon	BLU011417.t1	C.crispatula__CRCR02471	GY2U018672.t1	LXYU028330.t1	O_sativa|gene-LOC4339964|XP_025881903.1
OG0009394	A.amnicola__Aam1401550	A.konjac__evm.model.4.14823_Akon	BLU017979.t1	C.crispatula__CRCR05948	GY2U005437.t1	LXYU010671.t1	O_sativa|gene-LOC4329318|XP_015627380.1
OG0009395		A.konjac__evm.model.4.11208_Akon, A.konjac__evm.model.CTG_11559.7_Akon	BLU019135.t1	C.crispatula__CRCR26527	GY2U006283.t1	LXYU011724.t1	O_sativa|gene-LOC4336940|XP_015636954.1
OG0009396		A.konjac__evm.model.11.2882_Akon	BLU015354.t1	C.crispatula__CRCR00386, C.crispatula__CRCR18305	GY2U003880.t1	LXYU008798.t1	O_sativa|gene-LOC4340626|XP_015641673.1
OG0009397		A.konjac__evm.model.12.3616_Akon	BLU001002.t1	C.crispatula__CRCR03627	GY2U000692.t1	LXYU004607.t1	O_sativa|gene-LOC4350701|XP_015616413.1, O_sativa|gene-LOC9266255|XP_015616422.1
OG0009398			BLU000441.t1	C.crispatula__CRCR09341	GY2U000387.t1, GY2U017433.t1	LXYU004133.t1, LXYU026701.t1	O_sativa|gene-LOC4332151|XP_015630708.1
OG0009399			BLU019533.t1			LXYU012068.t1, LXYU012073.t1	O_sativa|gene-LOC107278683|XP_015619059.1, O_sativa|gene-LOC107279141|XP_025876527.1, O_sativa|gene-LOC4331691|XP_015629083.1, O_sativa|gene-LOC4340952|XP_015643985.1
OG0009400		A.konjac__evm.model.10.1004.1_Akon	BLU023433.t1, BLU027618.t1	C.crispatula__CRCR16527	GY2U009191.t1	LXYU015447.t1	O_sativa|gene-LOC4328168|XP_015623376.1
OG0009401		A.konjac__evm.model.4.14160_Akon	BLU017890.t1	C.crispatula__CRCR00674, C.crispatula__CRCR05976	GY2U005369.t1	LXYU010453.t1	O_sativa|gene-LOC107278681|XP_015635341.1
OG0009402		A.konjac__evm.model.8.7048_evm.model.8.7049_Akon, A.konjac__evm.model.8.7205_evm.model.8.7206_Akon	BLU012558.t1	C.crispatula__CRCR27989	GY2U001936.t1	LXYU006256.t1	O_sativa|gene-LOC4340102|XP_015644281.1
OG0009403			BLU019800.t1	C.crispatula__CRCR14496, C.crispatula__CRCR20504		LXYU012347.t1	O_sativa|gene-LOC107275668|XP_015629469.1, O_sativa|gene-LOC107275987|XP_015646227.1, O_sativa|gene-LOC107276337|XP_015631804.1
OG0009404	A.amnicola__Aam0600477	A.konjac__evm.model.4.2040.2_Akon	BLU018566.t1	C.crispatula__CRCR04217	GY2U005918.t1	LXYU011168.t1	O_sativa|gene-LOC4344235|XP_015646990.1
OG0009405	A.amnicola__Aam0601012	A.konjac__evm.model.2.7427_Akon	BLU004380.t1	C.crispatula__CRCR29391	GY2U013939.t1	LXYU021961.t1	O_sativa|gene-LOC4326793|XP_015617444.1
OG0009406	A.amnicola__Aam0302627	A.konjac__evm.model.0.5707.6_Akon, A.konjac__evm.model.CTG_16358.2.7_Akon	BLU021483.t1		GY2U007512.t1	LXYU013404.t1	O_sativa|gene-LOC4343619|XP_015646979.1
OG0009407	A.amnicola__Aam0501857	A.konjac__evm.model.7.7423_Akon	BLU009733.t1	C.crispatula__CRCR24185	GY2U017480.t1	LXYU026761.t1	O_sativa|gene-LOC4342160|XP_025881887.1
OG0009408	A.amnicola__Aam0302057	A.konjac__evm.model.9.10497_Akon	BLU004071.t1		GY2U010715.t1, GY2U013705.t1	LXYU021597.t1	O_sativa|gene-LOC4350746|XP_015617086.1
OG0009409			BLU017267.t1		GY2U004987.t1	LXYU010005.t1, LXYU010007.t1, LXYU010008.t1, LXYU010009.t1	O_sativa|gene-LOC4325917|XP_015621662.1
OG0009410	A.amnicola__Aam0500166	A.konjac__evm.model.4.13119_Akon	BLU016411.t1		GY2U019362.t1, GY2U019411.t1	LXYU003328.t1	O_sativa|gene-LOC4339897|XP_025882128.1
OG0009411		A.konjac__evm.model.1.10289_Akon	BLU028193.t1	C.crispatula__CRCR28133	GY2U011356.t1	LXYU018297.t1, LXYU018309.t1	O_sativa|gene-LOC4338154|XP_015638317.1
OG0009412	A.amnicola__Aam0600459	A.konjac__evm.model.4.2078_Akon	BLU018545.t1	C.crispatula__CRCR04205	GY2U005904.t1	LXYU011144.t1	O_sativa|gene-LOC4327426|XP_015651057.1
OG0009413	A.amnicola__Aam1501628	A.konjac__evm.model.10.7332_Akon	BLU022250.t1	C.crispatula__CRCR01424	GY2U008368.t1	LXYU014290.t1	O_sativa|gene-LOC4343616|XP_015644788.1
OG0009414	A.amnicola__Aam0400676, A.amnicola__Aam0900015		BLU006709.t1	C.crispatula__CRCR13611	GY2U015444.t1	LXYU023965.t1	O_sativa|gene-LOC4336393|XP_015636799.1
OG0009415	A.amnicola__Aam1301183	A.konjac__evm.model.CTG_3447.10_Akon	BLU006707.t1	C.crispatula__CRCR14271	GY2U015442.t1	LXYU000865.t1	O_sativa|gene-LOC4339099|XP_015637328.1
OG0009416		A.konjac__evm.model.4.400_Akon, A.konjac__evm.model.4.401_Akon, A.konjac__evm.model.4.462_Akon, A.konjac__evm.model.4.463_Akon	BLU015968.t1			LXYU009295.t1	O_sativa|gene-LOC4329967|XP_015627280.1
OG0009417	A.amnicola__Aam1300230	A.konjac__evm.model.11.2457_Akon	BLU015220.t1	C.crispatula__CRCR17520	GY2U003798.t1	LXYU008659.t1	O_sativa|gene-LOC4345681|XP_015650151.1
OG0009418	A.amnicola__Aam1200839	A.konjac__evm.model.1.267_Akon	BLU001741.t1	C.crispatula__CRCR14756	GY2U001172.t1	LXYU005264.t1	O_sativa|gene-LOC9266651|XP_015637670.1
OG0009419	A.amnicola__Aam0100347	A.konjac__evm.model.11.1664_Akon, A.konjac__evm.model.CTG_809.2_evm.model.CTG_809.3_Akon	BLU014631.t1	C.crispatula__CRCR07946		LXYU008048.t1	O_sativa|gene-LOC4329499|XP_015626785.1
OG0009420	A.amnicola__Aam1200937	A.konjac__evm.model.1.943_Akon, A.konjac__evm.model.CTG_6978.6_Akon	BLU002171.t1		GY2U001518.t1	LXYU005688.t1	O_sativa|gene-LOC4326394|XP_015633357.1
OG0009421	A.amnicola__Aam0300639	A.konjac__evm.model.5.8034_Akon	BLU024811.t1	C.crispatula__CRCR02819	GY2U010264.t1	LXYU016763.t1	O_sativa|gene-LOC4333098|XP_015628224.1
OG0009422		A.konjac__evm.model.9.1724_Akon, A.konjac__evm.model.CTG_16453.1_Akon	BLU009017.t1	C.crispatula__CRCR09468	GY2U016938.t1	LXYU026213.t1	O_sativa|gene-LOC4332453|XP_015628400.1
OG0009423	A.amnicola__Aam0701817	A.konjac__evm.model.9.1738_Akon	BLU009018.t1	C.crispatula__CRCR26951	GY2U016939.t1	LXYU026212.t1	O_sativa|gene-LOC9270641|XP_015637584.1
OG0009424		A.konjac__evm.model.0.2079_Akon, A.konjac__evm.model.CTG_5072.2_evm.model.CTG_5072.4_Akon	BLU009307.t1	C.crispatula__CRCR26826	GY2U017155.t1	LXYU026502.t1	O_sativa|gene-LOC4332598|XP_015630647.1
OG0009425		A.konjac__evm.model.4.13520_Akon, A.konjac__evm.model.4.13643_Akon	BLU016629.t1	C.crispatula__CRCR08333	GY2U004513.t1	LXYU003490.t1	O_sativa|gene-LOC4330176|XP_015624263.1
OG0009426		A.konjac__evm.model.6.9010_Akon, A.konjac__evm.model.CTG_16738.9_Akon	BLU011665.t1	C.crispatula__CRCR24475	GY2U018857.t1	LXYU028557.t1	O_sativa|gene-LOC4336618|XP_015636524.1
OG0009427		A.konjac__evm.model.5.11016.4_Akon	BLU019294.t1	C.crispatula__CRCR29156	GY2U006382.t1	LXYU011890.t1, LXYU011893.t1	O_sativa|gene-LOC4331097|XP_015625285.1
OG0009428		A.konjac__evm.model.5.9219_Akon	BLU024402.t1	C.crispatula__CRCR15254	GY2U009945.t1	LXYU016429.t1	O_sativa|gene-LOC4343429|XP_015646210.1, O_sativa|gene-LOC4350806|XP_015616977.1
OG0009429		A.konjac__evm.model.3.132_Akon	BLU004719.t1	C.crispatula__CRCR10596	GY2U014171.t1	LXYU022307.t1	O_sativa|gene-LOC107275897|XP_015636158.1, O_sativa|gene-LOC9272484|XP_015649637.1
OG0009430		A.konjac__evm.model.11.439_Akon, A.konjac__evm.model.11.491_Akon	BLU013836.t1	C.crispatula__CRCR19532	GY2U002727.t1		O_sativa|gene-LOC4344463|XP_015650603.1, O_sativa|gene-LOC4351988|XP_015619101.1
OG0009431		A.konjac__evm.model.1.1132_Akon, A.konjac__evm.model.1.1144_Akon	BLU027359.t1	C.crispatula__CRCR16973	GY2U012309.t1	LXYU019643.t1	O_sativa|gene-LOC4336555|XP_015633413.1
OG0009432		A.konjac__evm.model.8.7013_Akon	BLU012649.t1	C.crispatula__CRCR19156	GY2U001993.t1	LXYU006334.t1, LXYU006335.t1	O_sativa|gene-LOC4346857|XP_015612569.1
OG0009433		A.konjac__evm.model.10.6491_Akon, A.konjac__evm.model.CTG_15166.1_Akon	BLU022500.t1	C.crispatula__CRCR08666	GY2U008520.t1	LXYU014528.t1	O_sativa|gene-LOC4343340|XP_015647584.1
OG0009434		A.konjac__evm.model.4.1942.1_Akon	BLU018608.t1	C.crispatula__CRCR02270, C.crispatula__CRCR04234	GY2U005949.t1	LXYU011215.t1	O_sativa|gene-LOC4334576|XP_015629853.1
OG0009435		A.konjac__evm.model.1.8943_Akon, A.konjac__evm.model.10.3116_Akon	BLU026421.t1	C.crispatula__CRCR06221	GY2U011724.t1	LXYU018828.t1	O_sativa|gene-LOC4326666|XP_015621571.1
OG0009436		A.konjac__evm.model.CTG_9230.4_Akon	BLU013197.t1	C.crispatula__CRCR19804	GY2U002295.t1	LXYU006778.t1	O_sativa|gene-LOC4334791|XP_015631142.1, O_sativa|gene-LOC4342696|XP_015647925.1
OG0009437	A.amnicola__Aam0700726	A.konjac__evm.model.4.5274_Akon	BLU022196.t1	C.crispatula__CRCR13636	GY2U008339.t1	LXYU014228.t1	O_sativa|gene-LOC4335733|XP_015635440.1
OG0009438	A.amnicola__Aam0500852		BLU016803.t1	C.crispatula__CRCR02498	GY2U004680.t1	LXYU003631.t1	O_sativa|gene-LOC4332270|XP_015632819.1, O_sativa|gene-LOC4348218|XP_015614480.1
OG0009439	A.amnicola__Aam0500266, A.amnicola__Aam0500268	A.konjac__evm.model.4.13295_Akon		C.crispatula__CRCR08270	GY2U004405.t1	LXYU003416.t1	O_sativa|gene-LOC4339885|XP_015643774.1
OG0009440		A.konjac__evm.model.4.1902_Akon, A.konjac__evm.model.CTG_14196.5_Akon	BLU026002.t1	C.crispatula__CRCR02284	GY2U010962.t1	LXYU017804.t1	O_sativa|gene-LOC4332557|XP_015628121.1
OG0009441	A.amnicola__Aam0901781	A.konjac__evm.model.CTG_19105.1_Akon	BLU021236.t1	C.crispatula__CRCR14335	GY2U007372.t1	LXYU013151.t1	O_sativa|gene-LOC4343980|XP_015647281.1
OG0009442		A.konjac__evm.model.9.4049_Akon	BLU002917.t1	C.crispatula__CRCR24662	GY2U012891.t1	LXYU020518.t1	O_sativa|gene-LOC4325916|XP_015631641.1, O_sativa|gene-LOC4339693|XP_015640820.1
OG0009443		A.konjac__evm.model.7.7110.2_Akon, A.konjac__evm.model.CTG_7286.4.2_Akon	BLU018396.t1	C.crispatula__CRCR04123	GY2U005787.t1	LXYU011008.t1	O_sativa|gene-LOC4337619|XP_015639710.1
OG0009444	A.amnicola__Aam0500974	A.konjac__evm.model.6.8100.5_Akon	BLU011421.t1	C.crispatula__CRCR08056	GY2U018676.t1	LXYU028335.t1	O_sativa|gene-LOC4334964|XP_015633436.1
OG0009445		A.konjac__evm.model.7.6805_Akon	BLU007563.t1	C.crispatula__CRCR10644	GY2U015971.t1	LXYU024755.t1	O_sativa|gene-LOC4337818|XP_015640814.1, O_sativa|gene-LOC4349970|XP_015618010.1
OG0009446		A.konjac__evm.model.4.11516_Akon	BLU016961.t1	C.crispatula__CRCR25479	GY2U004806.t1	LXYU009871.t1, LXYU009873.t1	O_sativa|gene-LOC4339620|XP_015639723.1
OG0009447	A.amnicola__Aam0500012	A.konjac__evm.model.4.12807.1_Akon, A.konjac__evm.model.6.765_Akon	BLU016242.t1	C.crispatula__CRCR26417		LXYU000469.t1	O_sativa|gene-LOC4326418|XP_025882061.1
OG0009448	A.amnicola__Aam0200734	A.konjac__evm.model.10.2355_Akon	BLU022866.t1	C.crispatula__CRCR16284	GY2U008748.t1	LXYU014857.t1	O_sativa|gene-LOC4344507|XP_015648697.1
OG0009449	A.amnicola__Aam0600078		BLU018183.t1	C.crispatula__CRCR04007	GY2U005602.t1	LXYU010796.t1, LXYU013025.t1	O_sativa|gene-LOC4338392|XP_015640579.1
OG0009450	A.amnicola__Aam1400783	A.konjac__evm.model.5.4220_Akon, A.konjac__evm.model.CTG_16010.3_Akon	BLU013095.t1			LXYU006687.t1	O_sativa|gene-LOC107279542|XP_015617897.1, O_sativa|gene-LOC4336094|XP_015633988.1
OG0009451		A.konjac__evm.model.2.7258_Akon, A.konjac__evm.model.2.7277_Akon	BLU004490.t1	C.crispatula__CRCR28781	GY2U014008.t1	LXYU022076.t1	O_sativa|gene-LOC4334020|XP_015632018.1
OG0009452			BLU004884.t1			LXYU022450.t1	O_sativa|gene-LOC107275656|XP_015623737.2, O_sativa|gene-LOC4329454|XP_015623736.1, O_sativa|gene-LOC4335678|XP_025880428.1, O_sativa|gene-LOC4350557|XP_015615684.1, O_sativa|gene-LOC4352184|XP_015618890.1
OG0009453		A.konjac__evm.model.4.14871.1_Akon	BLU018001.t1	C.crispatula__CRCR05911, C.crispatula__CRCR05938	GY2U005453.t1	LXYU010638.t1	O_sativa|gene-LOC4346068|XP_015650242.1
OG0009454		A.konjac__evm.model.6.1164_Akon, A.konjac__evm.model.6.1171_Akon	BLU010057.t1		GY2U017732.t1	LXYU027086.t1	O_sativa|gene-LOC4331606|XP_015628710.1, O_sativa|gene-LOC4348796|XP_015612719.1
OG0009455		A.konjac__evm.model.10.1853_Akon	BLU022996.t1	C.crispatula__CRCR08389	GY2U008853.t1	LXYU014985.t1	O_sativa|gene-LOC4330100|XP_015626278.1, O_sativa|gene-LOC4336474|XP_015636820.1
OG0009456		A.konjac__evm.model.10.2144_Akon, A.konjac__evm.model.4.1949_Akon, A.konjac__evm.model.4.1955_Akon		C.crispatula__CRCR01733	GY2U008563.t1	LXYU014583.t1	O_sativa|gene-LOC4352846|XP_015618170.1
OG0009457		A.konjac__evm.model.9.9790_Akon, A.konjac__evm.model.9.9815_Akon	BLU003635.t1	C.crispatula__CRCR26483	GY2U013349.t1	LXYU021154.t1	O_sativa|gene-LOC4334596|XP_015631719.1
OG0009458		A.konjac__evm.model.1.25.1_Akon, A.konjac__evm.model.11.4580_Akon	BLU001599.t1	C.crispatula__CRCR13518	GY2U001053.t1		O_sativa|gene-LOC4328158|XP_015625886.1, O_sativa|gene-LOC4344666|XP_015649957.1
OG0009459	A.amnicola__Aam0400025	A.konjac__evm.model.12.147_Akon, A.konjac__evm.model.12.180_Akon	BLU028596.t1		GY2U015190.t1	LXYU023584.t1	O_sativa|gene-LOC4342413|XP_015648012.1
OG0009460	A.amnicola__Aam1100558	A.konjac__evm.model.8.3816_Akon	BLU002275.t1	C.crispatula__CRCR18986	GY2U012466.t1	LXYU019866.t1	O_sativa|gene-LOC4340651|XP_015641210.1
OG0009461	A.amnicola__Aam1101349	A.konjac__evm.model.8.2285_Akon	BLU002977.t1	C.crispatula__CRCR16194	GY2U012901.t1	LXYU020537.t1	O_sativa|gene-LOC4346491|XP_015612354.1
OG0009462	A.amnicola__Aam0103033	A.konjac__evm.model.9.621_Akon	BLU000285.t1	C.crispatula__CRCR27143	GY2U000269.t1	LXYU003965.t1	O_sativa|gene-LOC112939710|XP_025883056.1
OG0009463	A.amnicola__Aam0102177, A.amnicola__Aam0200053	A.konjac__evm.model.3.128_Akon	BLU004711.t1		GY2U014167.t1	LXYU022302.t1	O_sativa|gene-LOC9270027|XP_015612790.1
OG0009464	A.amnicola__Aam1001905	A.konjac__evm.model.5.12184_Akon	BLU001625.t1	C.crispatula__CRCR17711	GY2U001076.t1	LXYU005162.t1	O_sativa|gene-LOC4351127|XP_015617860.1
OG0009465		A.konjac__evm.model.10.4026_Akon	BLU022560.t1	C.crispatula__CRCR06559	GY2U008564.t1	LXYU014584.t1	O_sativa|gene-LOC4343189|XP_015645395.1, O_sativa|gene-LOC4346510|XP_025876323.1
OG0009466		A.konjac__evm.model.3.9353_Akon, A.konjac__evm.model.3.9364_Akon	BLU019146.t1	C.crispatula__CRCR20954	GY2U006291.t1	LXYU011735.t1	O_sativa|gene-LOC4329152|XP_015623148.1
OG0009467		A.konjac__evm.model.2.450_Akon, A.konjac__evm.model.4.8089_Akon	BLU024525.t1	C.crispatula__CRCR03656	GY2U010034.t1	LXYU016545.t1	O_sativa|gene-LOC9272383|XP_015614164.1
OG0009468	A.amnicola__Aam0701575	A.konjac__evm.model.0.2346_Akon	BLU009291.t1	C.crispatula__CRCR09583	GY2U017142.t1	LXYU026484.t1	O_sativa|gene-LOC4337867|XP_015639921.1
OG0009469	A.amnicola__Aam1001822	A.konjac__evm.model.5.12247_Akon	BLU001477.t1	C.crispatula__CRCR13975	GY2U000963.t1	LXYU005034.t1	O_sativa|gene-LOC4332618|XP_015630185.1
OG0009470	A.amnicola__Aam0600961	A.konjac__evm.model.2.7387_Akon	BLU004347.t1	C.crispatula__CRCR29376	GY2U013915.t1	LXYU021929.t1	O_sativa|gene-LOC4326815|XP_015621257.1
OG0009471	A.amnicola__Aam0201708	A.konjac__evm.model.1.1460_Akon, A.konjac__evm.model.5.5977_Akon	BLU027074.t1	C.crispatula__CRCR16408	GY2U012095.t1	LXYU019364.t1
OG0009472	A.amnicola__Aam1000284	A.konjac__evm.model.11.121_Akon, A.konjac__evm.model.CTG_3727.1_Akon	BLU014041.t1			LXYU002451.t1, LXYU007590.t1	O_sativa|gene-LOC4335869|XP_015635008.1
OG0009473	A.amnicola__Aam0201265	A.konjac__evm.model.1.1099_Akon	BLU027330.t1	C.crispatula__CRCR16842	GY2UPG000060.t1	LXYU019634.t1	O_sativa|gene-LOC4340573|XP_015640992.2
OG0009474	A.amnicola__Aam0202429	A.konjac__evm.model.5.10306_Akon	BLU007303.t1	C.crispatula__CRCR29498	GY2U015797.t1	LXYU024499.t1	O_sativa|gene-LOC4334412|XP_025879972.1
OG0009475	A.amnicola__Aam0301207	A.konjac__evm.model.CTG_5194.14_Akon	BLU004149.t1	C.crispatula__CRCR25342	GY2UPG000069.t1	LXYU021682.t1	O_sativa|gene-LOC9272128|XP_015628601.1
OG0009476	A.amnicola__Aam0400041	A.konjac__evm.model.12.211_Akon	BLU006330.t1	C.crispatula__CRCR06594	GY2U015177.t1	LXYU023602.t1	O_sativa|gene-LOC4342406|XP_015647016.2
OG0009477	A.amnicola__Aam0401961	A.konjac__evm.model.7.1587_Akon	BLU007927.t1	C.crispatula__CRCR28614	GY2U016246.t1	LXYU025167.t1	O_sativa|gene-LOC4346745|XP_015651189.1
OG0009478	A.amnicola__Aam0602647	A.konjac__evm.model.2.5763_Akon	BLU005322.t1	C.crispatula__CRCR23896	GY2UPG000011.t1	LXYU022842.t1	O_sativa|gene-LOC4332647|XP_015628579.1
OG0009479	A.amnicola__Aam1401017	A.konjac__evm.model.5.1608_Akon, A.konjac__evm.model.5.1617_Akon	BLU025303.t1	C.crispatula__CRCR22174	GY2UPG000346.t1		O_sativa|gene-LOC4345950|XP_015649679.1
OG0009480	A.amnicola__Aam1000255	A.konjac__evm.model.11.1146_Akon, A.konjac__evm.model.CTG_11508.33_Akon	BLU014071.t1	C.crispatula__CRCR19413	GY2UPG000204.t1	LXYU007618.t1
OG0009481	A.amnicola__Aam0800735	A.konjac__evm.model.1.2928_Akon, A.konjac__evm.model.CTG_229.3_Akon	BLU021969.t1		GY2U008215.t1	LXYU014028.t1	O_sativa|gene-LOC112938006|XP_025879352.1
OG0009482	A.amnicola__Aam0401608, A.amnicola__Aam0401634, A.amnicola__Aam0401644	A.konjac__evm.model.CTG_18010.7_Akon	BLU008079.t1		GY2U016344.t1	LXYU025311.t1
OG0009483	A.amnicola__Aam1500648, A.amnicola__Aam1500653	A.konjac__evm.model.4.11401.1_Akon	BLU016958.t1	C.crispatula__CRCR00161	GY2U004804.t1	LXYU009877.t1
OG0009484	A.amnicola__Aam0102192	A.konjac__evm.model.2.3_Akon	BLU010306.t1	C.crispatula__CRCR01969, C.crispatula__CRCR07071	GY2U017930.t1	LXYU000662.t1
OG0009485	A.amnicola__Aam0302238	A.konjac__evm.model.6.8910_Akon, A.konjac__evm.model.6.8911_Akon	BLU011620.t1, BLU011621.t1		GY2U018825.t1	LXYU028500.t1
OG0009486	A.amnicola__Aam0400395	A.konjac__evm.model.12.3023_Akon	BLU005888.t1	C.crispatula__CRCR06567	GY2U014888.t1	LXYU023275.t1	O_sativa|gene-LOC107281313|XP_015642414.2
OG0009487	A.amnicola__Aam1501147	A.konjac__evm.model.10.3822_Akon	BLU026482.t1	C.crispatula__CRCR04791	GY2U011760.t1	LXYU018876.t1	O_sativa|gene-LOC4342405|XP_025882641.1
OG0009488	A.amnicola__Aam0200504	A.konjac__evm.model.3.7468_Akon	BLU004292.t1	C.crispatula__CRCR10990	GY2U013870.t1	LXYU021870.t1	O_sativa|gene-LOC4337235|XP_015637166.1
OG0009489	A.amnicola__Aam0502095	A.konjac__evm.model.6.1015_Akon, A.konjac__evm.model.6.999_Akon	BLU010017.t1	C.crispatula__CRCR12721	GY2U017693.t1	LXYU027035.t1
OG0009490	A.amnicola__Aam0302806	A.konjac__evm.model.0.5419_Akon	BLU020386.t1	C.crispatula__CRCR11311	GY2U008101.t1	LXYU002258.t1	O_sativa|gene-LOC4333597|XP_015628682.1
OG0009491	A.amnicola__Aam1100229	A.konjac__evm.model.8.7227_Akon	BLU012582.t1	C.crispatula__CRCR27977	GY2U001951.t1	LXYU006280.t1	O_sativa|gene-LOC4327662|XP_015612078.1
OG0009492	A.amnicola__Aam0700178	A.konjac__evm.model.6.9419_Akon	BLU011863.t1	C.crispatula__CRCR16051	GY2U019026.t1	LXYU028746.t1	O_sativa|gene-LOC4324777|XP_015620882.1
OG0009493	A.amnicola__Aam1001016	A.konjac__evm.model.11.1551_Akon	BLU013386.t1	C.crispatula__CRCR06747	GY2U002388.t1	LXYU006927.t1	O_sativa|gene-LOC4333215|XP_015628135.1
OG0009494	A.amnicola__Aam1200046	A.konjac__evm.model.5.11296_Akon	BLU019560.t1	C.crispatula__CRCR20670	GY2U006523.t1	LXYU012088.t1	O_sativa|gene-LOC4342518|XP_025882773.1
OG0009495	A.amnicola__Aam1000868	A.konjac__evm.model.11.892_Akon	BLU013514.t1	C.crispatula__CRCR19671	GY2U002484.t1	LXYU007072.t1	O_sativa|gene-LOC4338358|XP_015639185.1
OG0009496	A.amnicola__Aam0501757	A.konjac__evm.model.7.7561_Akon, A.konjac__evm.model.7.7677_Akon	BLU009625.t1	C.crispatula__CRCR12531	GY2U017395.t1		O_sativa|gene-LOC4330050|XP_015626989.1
OG0009497	A.amnicola__Aam1001216	A.konjac__evm.model.3.836_Akon	BLU013141.t1	C.crispatula__CRCR19831	GY2U002259.t1	LXYU006733.t1	O_sativa|gene-LOC4324355|XP_015622427.1
OG0009498	A.amnicola__Aam1501398	A.konjac__evm.model.10.6489_Akon	BLU022501.t1	C.crispatula__CRCR08665	GY2U008521.t1	LXYU014529.t1	O_sativa|gene-LOC4342205|XP_015646703.1
OG0009499	A.amnicola__Aam1301163	A.konjac__evm.model.4.718_Akon	BLU015722.t1	C.crispatula__CRCR14280	GY2U004063.t1	LXYU009075.t1	O_sativa|gene-LOC4346918|XP_015612103.1
OG0009500	A.amnicola__Aam1100755	A.konjac__evm.model.8.656_Akon	BLU012855.t1		GY2U002110.t1	LXYU006500.t1	O_sativa|gene-LOC4326324|XP_015624046.1, O_sativa|gene-LOC9269297|XP_015640630.1
OG0009501	A.amnicola__Aam0302805	A.konjac__evm.model.0.5420_Akon	BLU020387.t1	C.crispatula__CRCR11312	GY2U008102.t1	LXYU002256.t1	O_sativa|gene-LOC4348707|XP_015614911.1
OG0009502	A.amnicola__Aam0401329	A.konjac__evm.model.5.9554_Akon	BLU006370.t1	C.crispatula__CRCR25058	GY2U015213.t1	LXYU023686.t1	O_sativa|gene-LOC4344645|XP_015650199.1
OG0009503	A.amnicola__Aam0601609	A.konjac__evm.model.CTG_6039.2_Akon	BLU027209.t1	C.crispatula__CRCR15057	GY2U012194.t1	LXYU019513.t1	O_sativa|gene-LOC4347098|XP_015610760.1
OG0009504	A.amnicola__Aam1000450	A.konjac__evm.model.11.399_Akon	BLU013878.t1	C.crispatula__CRCR19514	GY2U002763.t1	LXYU007445.t1	O_sativa|gene-LOC4329656|XP_015627639.1
OG0009505	A.amnicola__Aam0200768	A.konjac__evm.model.10.2252_Akon	BLU022893.t1	C.crispatula__CRCR16266	GY2U008771.t1	LXYU014879.t1	O_sativa|gene-LOC4331506|XP_015633330.1
OG0009506	A.amnicola__Aam1000459	A.konjac__evm.model.11.407_Akon	BLU013870.t1	C.crispatula__CRCR19518	GY2U002755.t1	LXYU007438.t1	O_sativa|gene-LOC4344456|XP_015650647.1
OG0009507	A.amnicola__Aam1201605	A.konjac__evm.model.CTG_2554.4_Akon	BLU001831.t1		GY2U001245.t1	LXYU005343.t1	O_sativa|gene-LOC4351055|XP_015618001.1, O_sativa|gene-LOC4352486|XP_015620487.1
OG0009508	A.amnicola__Aam0501711	A.konjac__evm.model.11.3154_evm.model.11.3155_Akon	BLU009585.t1		GY2U017356.t1	LXYU026654.t1	O_sativa|gene-LOC4330348|XP_015626772.1, O_sativa|gene-LOC4336778|XP_025880505.1
OG0009509	A.amnicola__Aam0600522	A.konjac__evm.model.CTG_757.2_Akon	BLU018615.t1	C.crispatula__CRCR04239	GY2U005955.t1	LXYU011225.t1	O_sativa|gene-LOC4334573|XP_015629847.2
OG0009510	A.amnicola__Aam1100669	A.konjac__evm.model.8.1067_Akon	BLU002567.t1	C.crispatula__CRCR22039	GY2U012690.t1	LXYU020173.t1	O_sativa|gene-LOC4341204|XP_015641524.1
OG0009511	A.amnicola__Aam0600317	A.konjac__evm.model.7.7104_Akon	BLU018400.t1	C.crispatula__CRCR04125	GY2U005791.t1	LXYU011012.t1	O_sativa|gene-LOC4346475|XP_015612472.1
OG0009512	A.amnicola__Aam0102612	A.konjac__evm.model.6.6329_Akon	BLU011161.t1	C.crispatula__CRCR17439	GY2U018474.t1	LXYU028080.t1	O_sativa|gene-LOC4330923|XP_015622950.1
OG0009513	A.amnicola__Aam0201502	A.konjac__evm.model.10.1145_evm.model.10.1148_Akon	BLU023346.t1	C.crispatula__CRCR08616	GY2U009132.t1	LXYU015362.t1	O_sativa|gene-LOC4351234|XP_025877512.1
OG0009514	A.amnicola__Aam0101361, A.amnicola__Aam0101362, A.amnicola__Aam0101366, A.amnicola__Aam0101367, A.amnicola__Aam0101368, A.amnicola__Aam0101369, A.amnicola__Aam1001669
OG0009515	A.amnicola__Aam0600528	A.konjac__evm.model.4.1927_Akon	BLU018627.t1	C.crispatula__CRCR04242	GY2U005962.t1	LXYU011238.t1	O_sativa|gene-LOC112936044|XP_025877293.1
OG0009516	A.amnicola__Aam0501568, A.amnicola__Aam0501569	A.konjac__evm.model.11.5461_Akon	BLU009438.t1	C.crispatula__CRCR24302		LXYU001328.t1	O_sativa|gene-LOC107275471|XP_015635371.1
OG0009517	A.amnicola__Aam0600045	A.konjac__evm.model.6.219_Akon	BLU018149.t1	C.crispatula__CRCR02069	GY2U005572.t1	LXYU010757.t1	O_sativa|gene-LOC4324824|XP_015642985.1
OG0009518	A.amnicola__Aam0602459, A.amnicola__Aam0602463			C.crispatula__CRCR15271, C.crispatula__CRCR15276, C.crispatula__CRCR15280, C.crispatula__CRCR23338, C.crispatula__CRCR23849
OG0009519	A.amnicola__Aam1300768	A.konjac__evm.model.4.11125_Akon	BLU003238.t1	C.crispatula__CRCR25535	GY2U013067.t1	LXYU020775.t1	O_sativa|gene-LOC4340240|XP_015643224.1
OG0009520	A.amnicola__Aam0801416	A.konjac__evm.model.4.2685_Akon, A.konjac__evm.model.4.2726_evm.model.4.2727_Akon	BLU025766.t1	C.crispatula__CRCR20967	GY2U010792.t1	LXYU017592.t1
OG0009521	A.amnicola__Aam0800962	A.konjac__evm.model.1.4415_Akon	BLU004973.t1	C.crispatula__CRCR25062	GY2U014363.t1		O_sativa|gene-LOC4334996|XP_015633919.1, O_sativa|gene-LOC4337559|XP_015640075.1
OG0009522	A.amnicola__Aam1400909	A.konjac__evm.model.5.2463.2_Akon	BLU025454.t1	C.crispatula__CRCR23621	GY2U010637.t1	LXYU017346.t1	O_sativa|gene-LOC4346518|XP_015651236.1
OG0009523	A.amnicola__Aam1500845	A.konjac__evm.model.4.11696_Akon	BLU017052.t1	C.crispatula__CRCR00128	GY2U004869.t1	LXYU009788.t1	O_sativa|gene-LOC4325621|XP_015621160.1
OG0009524	A.amnicola__Aam1400651		BLU025696.t1	C.crispatula__CRCR23552	GY2UPG000119.t1	LXYU017525.t1	O_sativa|gene-LOC4330672|XP_015622994.1, O_sativa|gene-LOC4340642|XP_015641936.1
OG0009525	A.amnicola__Aam0901959	A.konjac__evm.model.CTG_6327.4_Akon	BLU008394.t1	C.crispatula__CRCR05610	GY2U016606.t1	LXYU025645.t1	O_sativa|gene-LOC4337714|XP_015639871.1
OG0009526	A.amnicola__Aam0602750	A.konjac__evm.model.2.5159_Akon	BLU005246.t1	C.crispatula__CRCR23917	GY2U014526.t1	LXYU022780.t1	O_sativa|gene-LOC4325148|XP_015631490.2
OG0009527	A.amnicola__Aam1501404	A.konjac__evm.model.CTG_6052.6_Akon	BLU022494.t1	C.crispatula__CRCR08671	GY2U008516.t1	LXYU014523.t1	O_sativa|gene-LOC4327956|XP_015629234.1
OG0009528	A.amnicola__Aam1301349	A.konjac__evm.model.4.430_Akon, A.konjac__evm.model.4.440_Akon	BLU015992.t1	C.crispatula__CRCR14160, C.crispatula__CRCR20867		LXYU009316.t1
OG0009529	A.amnicola__Aam1401096	A.konjac__evm.model.CTG_1772.3.4_Akon	BLU025174.t1	C.crispatula__CRCR06919	GY2U010475.t1	LXYU017084.t1	O_sativa|gene-LOC4328616|XP_015626172.1
OG0009530	A.amnicola__Aam0201810	A.konjac__evm.model.1.1281_Akon, A.konjac__evm.model.CTG_18082.4_Akon	BLU027004.t1	C.crispatula__CRCR16444	GY2U012041.t1	LXYU019291.t1
OG0009531	A.amnicola__Aam0100950	A.konjac__evm.model.1.10391_Akon, A.konjac__evm.model.1.10393_Akon	BLU027886.t1, BLU028254.t1		GY2U011407.t1	LXYU018384.t1
OG0009532	A.amnicola__Aam0600020	A.konjac__evm.model.6.182_Akon, A.konjac__evm.model.6.228_evm.model.6.229_Akon	BLU018096.t1		GY2U005525.t1	LXYU010716.t1	O_sativa|gene-LOC4337837|XP_015637915.1
OG0009533	A.amnicola__Aam0501509, A.amnicola__Aam0701668		BLU009195.t1	C.crispatula__CRCR26881	GY2U017074.t1	LXYU026404.t1	O_sativa|gene-LOC4333216|XP_015632267.1
OG0009534	A.amnicola__Aam1400829	A.konjac__evm.model.5.6167_Akon	BLU025593.t1	C.crispatula__CRCR22115	GY2U010694.t1	LXYU017439.t1	O_sativa|gene-LOC4340746|XP_015641799.1
OG0009535	A.amnicola__Aam1500228	A.konjac__evm.model.6.7959_Akon	BLU011359.t1	C.crispatula__CRCR00262	GY2U018621.t1	LXYU028269.t1	O_sativa|gene-LOC4326138|XP_015629845.1
OG0009536	A.amnicola__Aam0701363	A.konjac__evm.model.0.489_Akon	BLU008553.t1		GY2U008305.t1, GY2U016714.t1	LXYU025811.t1	O_sativa|gene-LOC9266436|XP_015617392.1
OG0009537	A.amnicola__Aam0102137	A.konjac__evm.model.5.7324_Akon	BLU010330.t1	C.crispatula__CRCR01950	GY2U017950.t1	LXYU000689.t1	O_sativa|gene-LOC4331825|XP_015632178.1
OG0009538	A.amnicola__Aam0300674	A.konjac__evm.model.5.8197_Akon	BLU024842.t1	C.crispatula__CRCR02837	GY2U010288.t1	LXYU016802.t1	O_sativa|gene-LOC4343735|XP_015646745.1
OG0009539	A.amnicola__Aam1500082	A.konjac__evm.model.6.7268_Akon	BLU011261.t1	C.crispatula__CRCR00334, C.crispatula__CRCR25892	GY2UPG000117.t1	LXYU001216.t1
OG0009540	A.amnicola__Aam1201875	A.konjac__evm.model.10.912_Akon	BLU023475.t1	C.crispatula__CRCR14547	GY2U009223.t1	LXYU015489.t1	O_sativa|gene-LOC4337819|XP_015638133.1
OG0009541	A.amnicola__Aam0801159	A.konjac__evm.model.4.2375_Akon, A.konjac__evm.model.CTG_18278.2_Akon	BLU007490.t1	C.crispatula__CRCR11065	GY2U015924.t1	LXYU024690.t1
OG0009542	A.amnicola__Aam0101704	A.konjac__evm.model.2.2548_evm.model.2.2547_Akon	BLU010553.t1	C.crispatula__CRCR07387	GY2U018108.t1	LXYU027518.t1	O_sativa|gene-LOC4330772|XP_015627221.1
OG0009543	A.amnicola__Aam0102548	A.konjac__evm.model.6.5541.6_Akon	BLU011125.t1	C.crispatula__CRCR05743	GY2U018451.t1	LXYU028048.t1	O_sativa|gene-LOC4330904|XP_015625843.1
OG0009544	A.amnicola__Aam0400109	A.konjac__evm.model.12.1247_evm.model.12.1243_Akon	BLU006197.t1	C.crispatula__CRCR06630	GY2U015080.t1	LXYU023576.t1	O_sativa|gene-LOC4325596|XP_015624126.1
OG0009545	A.amnicola__Aam0600716	A.konjac__evm.model.4.1450_Akon	BLU018117.t1	C.crispatula__CRCR02596	GY2U005537.t1	LXYU010727.t1	O_sativa|gene-LOC4332699|XP_015628728.1
OG0009546	A.amnicola__Aam0400746	A.konjac__evm.model.5.9166_Akon, A.konjac__evm.model.CTG_18470.10_Akon	BLU024420.t1	C.crispatula__CRCR15243	GY2U009960.t1	LXYU016449.t1
OG0009547	A.amnicola__Aam1000202	A.konjac__evm.model.11.1068_Akon	BLU014129.t1	C.crispatula__CRCR19388	GY2U002953.t1		O_sativa|gene-LOC4329584|XP_015626791.1, O_sativa|gene-LOC4335812|XP_015633561.1
OG0009548	A.amnicola__Aam1101887	A.konjac__evm.model.5.68.2_Akon	BLU002374.t1	C.crispatula__CRCR16203	GY2U012549.t1	LXYU019963.t1	O_sativa|gene-LOC4334459|XP_015632028.1
OG0009549	A.amnicola__Aam1301270	A.konjac__evm.model.4.618_Akon	BLU016149.t1	C.crispatula__CRCR14223	GY2U019219.t1	LXYU009482.t1	O_sativa|gene-LOC9271634|XP_015651237.1
OG0009550	A.amnicola__Aam0602763	A.konjac__evm.model.0.3497_Akon, A.konjac__evm.model.2.4990_Akon	BLU005221.t1	C.crispatula__CRCR23921	GY2U014510.t1	LXYU022746.t1
OG0009551	A.amnicola__Aam0102724	A.konjac__evm.model.9.101_Akon	BLU000024.t1	C.crispatula__CRCR27528	GY2U000056.t1	LXYU003906.t1	O_sativa|gene-LOC4342467|XP_015647924.1
OG0009552	A.amnicola__Aam0501924	A.konjac__evm.model.6.508_Akon, A.konjac__evm.model.CTG_14205.11_Akon	BLU009806.t1	C.crispatula__CRCR24141	GY2U017538.t1	LXYU026828.t1
OG0009553	A.amnicola__Aam0701928	A.konjac__evm.model.2.753_Akon, A.konjac__evm.model.9.1082_Akon	BLU000585.t1	C.crispatula__CRCR09404	GY2U000485.t1	LXYU004278.t1
OG0009554	A.amnicola__Aam0502313	A.konjac__evm.model.6.2241_Akon	BLU010193.t1	C.crispatula__CRCR23954	GY2U017847.t1	LXYU027247.t1	O_sativa|gene-LOC4348871|XP_025876436.1
OG0009555	A.amnicola__Aam1100346	A.konjac__evm.model.4.11340_Akon	BLU012786.t1	C.crispatula__CRCR19292	GY2U002064.t1	LXYU006432.t1	O_sativa|gene-LOC4327313|XP_015619161.1
OG0009556	A.amnicola__Aam1201178	A.konjac__evm.model.4.1795_Akon	BLU018696.t1	C.crispatula__CRCR02303	GY2U006019.t1	LXYU011317.t1	O_sativa|gene-LOC4344290|XP_015646774.1
OG0009557	A.amnicola__Aam0200438	A.konjac__evm.model.3.8532_Akon	BLU004236.t1	C.crispatula__CRCR10951	GY2U013829.t1	LXYU021806.t1	O_sativa|gene-LOC4340699|XP_015643927.1
OG0009558	A.amnicola__Aam1100722	A.konjac__evm.model.8.761_Akon	BLU002607.t1	C.crispatula__CRCR13698	GY2U012719.t1	LXYU020220.t1	O_sativa|gene-LOC4333259|XP_015627981.1
OG0009559	A.amnicola__Aam0101553	A.konjac__evm.model.2.1392_Akon	BLU010784.t1	C.crispatula__CRCR07140	GY2U018252.t1	LXYU027726.t1	O_sativa|gene-LOC4339325|XP_015640434.1
OG0009560	A.amnicola__Aam0200489	A.konjac__evm.model.3.7974_evm.model.3.7980_Akon	BLU004279.t1	C.crispatula__CRCR10979	GY2U013860.t1	LXYU021852.t1	O_sativa|gene-LOC4333861|XP_015627887.1
OG0009561	A.amnicola__Aam1500946		BLU017169.t1	C.crispatula__CRCR00083, C.crispatula__CRCR27955	GY2U004942.t1	LXYU009714.t1	O_sativa|gene-LOC4325661|XP_015620471.1
OG0009562	A.amnicola__Aam1400017	A.konjac__evm.model.1.10941_Akon	BLU006357.t1	C.crispatula__CRCR23457	GY2U015207.t1	LXYU023678.t1	O_sativa|gene-LOC4342775|XP_015644801.1
OG0009563	A.amnicola__Aam1500613	A.konjac__evm.model.4.10590_Akon	BLU016935.t1	C.crispatula__CRCR00152	GY2U004788.t1	LXYU009944.t1	O_sativa|gene-LOC4329067|XP_015626800.1
OG0009564	A.amnicola__Aam1001036	A.konjac__evm.model.11.1531.4_Akon	BLU013359.t1	C.crispatula__CRCR19759	GY2U002372.t1	LXYU006905.t1	O_sativa|gene-LOC4350587|XP_015615822.1
OG0009565	A.amnicola__Aam1001980	A.konjac__evm.model.5.12217_Akon	BLU001468.t1	C.crispatula__CRCR14873	GY2U000954.t1	LXYU005025.t1	O_sativa|gene-LOC4342210|XP_015646972.1
OG0009566	A.amnicola__Aam1200599	A.konjac__evm.model.CTG_19095.7.1_Akon	BLU026236.t1	C.crispatula__CRCR13197		LXYU018041.t1	O_sativa|gene-LOC4346383|XP_015610680.1, O_sativa|gene-LOC4348138|XP_015614365.1
OG0009567	A.amnicola__Aam0901025, A.amnicola__Aam0901026	A.konjac__evm.model.1.1877_Akon		C.crispatula__CRCR06286	GY2U011659.t1	LXYU018721.t1	O_sativa|gene-LOC4328216|XP_015624040.1
OG0009568	A.amnicola__Aam0502247	A.konjac__evm.model.6.2082_Akon	BLU010128.t1	C.crispatula__CRCR23994	GY2U017794.t1	LXYU027168.t1	O_sativa|gene-LOC4331586|XP_015632172.1
OG0009569	A.amnicola__Aam0301308	A.konjac__evm.model.9.10045_Akon, A.konjac__evm.model.CTG_3850.3_Akon		C.crispatula__CRCR02713	GY2U013441.t1	LXYU021246.t1	O_sativa|gene-LOC4327517|XP_015634341.1
OG0009570	A.amnicola__Aam0302260	A.konjac__evm.model.CTG_7962.6_Akon	BLU021621.t1	C.crispatula__CRCR09840	GY2U007592.t1	LXYU000829.t1	O_sativa|gene-LOC4341766|XP_015641862.1
OG0009571	A.amnicola__Aam1201216	A.konjac__evm.model.1.805.6_Akon	BLU001988.t1	C.crispatula__CRCR14657	GY2U001364.t1	LXYU005500.t1	O_sativa|gene-LOC4344293|XP_015646777.1
OG0009572	A.amnicola__Aam0600588	A.konjac__evm.model.4.1841_Akon	BLU018698.t1	C.crispatula__CRCR04287	GY2U006021.t1	LXYU011319.t1	O_sativa|gene-LOC4334561|XP_015632851.1
OG0009573	A.amnicola__Aam0801323	A.konjac__evm.model.7.6009_Akon	BLU007658.t1	C.crispatula__CRCR10691	GY2U016048.t1	LXYU024873.t1	O_sativa|gene-LOC4333567|XP_015631539.1
OG0009574	A.amnicola__Aam0202340	A.konjac__evm.model.5.10463_Akon	BLU007404.t1	C.crispatula__CRCR29467	GY2U015867.t1	LXYU024595.t1	O_sativa|gene-LOC4333590|XP_015631498.1
OG0009575	A.amnicola__Aam0400061	A.konjac__evm.model.12.300_Akon	BLU006235.t1	C.crispatula__CRCR01758	GY2U015113.t1	LXYU023656.t1	O_sativa|gene-LOC4352772|XP_015618395.1
OG0009576	A.amnicola__Aam0900711	A.konjac__evm.model.10.376_Akon	BLU023879.t1	C.crispatula__CRCR07655	GY2U009547.t1	LXYU015859.t1	O_sativa|gene-LOC4334841|XP_015628526.1
OG0009577	A.amnicola__Aam1500761	A.konjac__evm.model.4.11892_Akon	BLU017006.t1	C.crispatula__CRCR25468	GY2U004838.t1	LXYU009838.t1	O_sativa|gene-LOC107277281|XP_015640008.1
OG0009578	A.amnicola__Aam1100522	A.konjac__evm.model.8.4418_Akon	BLU002305.t1	C.crispatula__CRCR19007	GY2U012498.t1	LXYU019899.t1	O_sativa|gene-LOC4328999|XP_015625328.1
OG0009579	A.amnicola__Aam1101718	A.konjac__evm.model.5.322.1_Akon	BLU002511.t1	C.crispatula__CRCR16223	GY2U012654.t1	LXYU020120.t1	O_sativa|gene-LOC4325804|XP_015621751.1
OG0009580	A.amnicola__Aam1201187	A.konjac__evm.model.1.784_Akon	BLU002000.t1	C.crispatula__CRCR03861	GY2U001373.t1	LXYU005512.t1	O_sativa|gene-LOC4332762|XP_015632124.1
OG0009581	A.amnicola__Aam0501998, A.amnicola__Aam0900126	A.konjac__evm.model.6.673_Akon	BLU009891.t1	C.crispatula__CRCR12667	GY2U017609.t1	LXYU026913.t1
OG0009582	A.amnicola__Aam0900966	A.konjac__evm.model.10.588_Akon	BLU024056.t1	C.crispatula__CRCR06846	GY2U009698.t1	LXYU016039.t1	O_sativa|gene-LOC4328183|XP_015622759.1
OG0009583	A.amnicola__Aam1000451	A.konjac__evm.model.11.400_Akon	BLU013877.t1	C.crispatula__CRCR19515	GY2U002762.t1	LXYU007444.t1	O_sativa|gene-LOC4329657|XP_015627641.1
OG0009584	A.amnicola__Aam1400811	A.konjac__evm.model.5.3836_Akon	BLU025556.t1	C.crispatula__CRCR23582	GY2U010673.t1	LXYU017404.t1	O_sativa|gene-LOC9271425|XP_015612347.1
OG0009585	A.amnicola__Aam1200789	A.konjac__evm.model.4.13558_Akon	BLU024047.t1	C.crispatula__CRCR01837	GY2U009691.t1	LXYU016029.t1	O_sativa|gene-LOC4352821|XP_015619075.1
OG0009586	A.amnicola__Aam0800014	A.konjac__evm.model.4.4779_Akon	BLU026225.t1	C.crispatula__CRCR13193	GY2U011135.t1	LXYU018027.t1	O_sativa|gene-LOC4349872|XP_015617922.1
OG0009587	A.amnicola__Aam0900783	A.konjac__evm.model.CTG_15837.1_Akon	BLU023950.t1	C.crispatula__CRCR07598	GY2U009608.t1	LXYU015930.t1	O_sativa|gene-LOC4349114|XP_015613006.1
OG0009588	A.amnicola__Aam0102706	A.konjac__evm.model.9.72_Akon, A.konjac__evm.model.9.84_Akon	BLU000009.t1	C.crispatula__CRCR17154	GY2U000041.t1	LXYU003923.t1
OG0009589	A.amnicola__Aam0200168	A.konjac__evm.model.3.9453_Akon	BLU005075.t1	C.crispatula__CRCR10524	GY2U014429.t1	LXYU000369.t1	O_sativa|gene-LOC4331814|XP_015629799.1
OG0009590	A.amnicola__Aam0300114	A.konjac__evm.model.12.4177_Akon	BLU001239.t1	C.crispatula__CRCR03511	GY2U000815.t1	LXYU004818.t1	O_sativa|gene-LOC4349840|XP_015617464.1
OG0009591	A.amnicola__Aam1100545	A.konjac__evm.model.8.4097.14_Akon	BLU002286.t1	C.crispatula__CRCR28150	GY2U012477.t1	LXYU019877.t1	O_sativa|gene-LOC4339743|XP_015640399.1
OG0009592	A.amnicola__Aam0300937	A.konjac__evm.model.0.6157_Akon, A.konjac__evm.model.CTG_13088.2_Akon	BLU021084.t1		GY2U007287.t1	LXYU013080.t1	O_sativa|gene-LOC9270221|XP_025879418.1
OG0009593	A.amnicola__Aam0301217	A.konjac__evm.model.5.12192_Akon	BLU004163.t1	C.crispatula__CRCR25318	GY2U013776.t1	LXYU021699.t1	O_sativa|gene-LOC112936036|XP_015627715.1
OG0009594	A.amnicola__Aam1401253	A.konjac__evm.model.0.5656_Akon, A.konjac__evm.model.0.5662_Akon, A.konjac__evm.model.2.5806_Akon, A.konjac__evm.model.CTG_15107.6_Akon	BLU021812.t1	C.crispatula__CRCR13521
OG0009595	A.amnicola__Aam0302759	A.konjac__evm.model.CTG_5188.16_evm.model.CTG_5188.17_Akon	BLU020328.t1	C.crispatula__CRCR09655	GY2U008063.t1	LXYU003268.t1	O_sativa|gene-LOC4334408|XP_025879725.1
OG0009596	A.amnicola__Aam0401011	A.konjac__evm.model.5.9359_Akon	BLU024258.t1	C.crispatula__CRCR15294	GY2U009833.t1	LXYU016286.t1	O_sativa|gene-LOC4343537|XP_015647537.1
OG0009597	A.amnicola__Aam0601213	A.konjac__evm.model.CTG_18085.7.1_Akon	BLU004571.t1	C.crispatula__CRCR22254	GY2U014062.t1	LXYU022169.t1	O_sativa|gene-LOC107276253|XP_025878349.1
OG0009598	A.amnicola__Aam0102205		BLU013722.t1, BLU013723.t1		GY2U002641.t1, GY2U002642.t1	LXYU007276.t1, LXYU007277.t1
OG0009599	A.amnicola__Aam0301586	A.konjac__evm.model.9.10415_Akon	BLU003994.t1	C.crispatula__CRCR24500	GY2U013639.t1	LXYU021519.t1	O_sativa|gene-LOC4338692|XP_015637415.1
OG0009600	A.amnicola__Aam0400455	A.konjac__evm.model.12.3156_Akon	BLU000907.t1	C.crispatula__CRCR02517	GY2U000641.t1	LXYU004525.t1	O_sativa|gene-LOC4343341|XP_015647585.1
OG0009601	A.amnicola__Aam1300198	A.konjac__evm.model.CTG_6311.7_Akon	BLU015177.t1	C.crispatula__CRCR04406	GY2U003770.t1	LXYU008617.t1	O_sativa|gene-LOC4347097|XP_015610601.1
OG0009602	A.amnicola__Aam0401682	A.konjac__evm.model.7.358_Akon	BLU008116.t1	C.crispatula__CRCR11195	GY2U016382.t1	LXYU025352.t1	O_sativa|gene-LOC4326617|XP_015621895.1
OG0009603	A.amnicola__Aam0501877	A.konjac__evm.model.6.402_Akon	BLU009755.t1	C.crispatula__CRCR24170	GY2U017497.t1	LXYU026779.t1	O_sativa|gene-LOC4349021|XP_015613826.1
OG0009604	A.amnicola__Aam1100456	A.konjac__evm.model.8.5709_Akon	BLU012062.t1	C.crispatula__CRCR28100	GY2U001570.t1	LXYU005766.t1	O_sativa|gene-LOC4327343|XP_015622484.1
OG0009605	A.amnicola__Aam1100811	A.konjac__evm.model.8.480.1_Akon	BLU012160.t1	C.crispatula__CRCR21779	GY2U001645.t1	LXYU005875.t1	O_sativa|gene-LOC4339805|XP_015640379.1
OG0009606	A.amnicola__Aam1200365	A.konjac__evm.model.2.146_Akon	BLU019811.t1	C.crispatula__CRCR14498	GY2U006738.t1	LXYU012358.t1	O_sativa|gene-LOC4331979|XP_015628791.1
OG0009607	A.amnicola__Aam1200574	A.konjac__evm.model.5.12002_Akon	BLU019962.t1	C.crispatula__CRCR20303	GY2U000009.t1	LXYU012422.t1	O_sativa|gene-LOC4330696|XP_015623546.1
OG0009608	A.amnicola__Aam1300730	A.konjac__evm.model.4.11253_Akon	BLU003230.t1	C.crispatula__CRCR25530	GY2U013061.t1	LXYU020766.t1	O_sativa|gene-LOC4346402|XP_015612252.1
OG0009609	A.amnicola__Aam0801456	A.konjac__evm.model.9.7671_Akon	BLU019132.t1	C.crispatula__CRCR20980	GY2U006281.t1	LXYU011721.t1	O_sativa|gene-LOC4334380|XP_025879781.1
OG0009610	A.amnicola__Aam0103256	A.konjac__evm.model.9.938_Akon	BLU000519.t1	C.crispatula__CRCR09376	GY2U000444.t1	LXYU004211.t1	O_sativa|gene-LOC4343268|XP_015646436.1
OG0009611	A.amnicola__Aam0200199	A.konjac__evm.model.1.59_Akon	BLU001568.t1	C.crispatula__CRCR17685	GY2U001026.t1	LXYU005115.t1	O_sativa|gene-LOC4346681|XP_015651221.1
OG0009612	A.amnicola__Aam0202078	A.konjac__evm.model.CTG_4710.2_Akon	BLU004773.t1	C.crispatula__CRCR34942	GY2U014206.t1	LXYU022352.t1	O_sativa|gene-LOC4347261|XP_015610835.1
OG0009613	A.amnicola__Aam0502370	A.konjac__evm.model.6.3340.8_Akon	BLU010254.t1	C.crispatula__CRCR12830	GY2U017897.t1	LXYU027286.t1	O_sativa|gene-LOC9270575|XP_015625483.1
OG0009614	A.amnicola__Aam1200072	A.konjac__evm.model.5.11271_Akon	BLU019486.t1	C.crispatula__CRCR20688	GY2U006495.t1	LXYU027405.t1	O_sativa|gene-LOC9269715|XP_015614797.1
OG0009615	A.amnicola__Aam0203421	A.konjac__evm.model.0.4889_Akon	BLU020540.t1	C.crispatula__CRCR15715	GY2U006891.t1	LXYU012611.t1	O_sativa|gene-LOC4349290|XP_015613023.1
OG0009616	A.amnicola__Aam0300537	A.konjac__evm.model.2.123.18_Akon	BLU024696.t1	C.crispatula__CRCR17607	GY2U010174.t1	LXYU001599.t1	O_sativa|gene-LOC9266342|XP_015627959.1
OG0009617	A.amnicola__Aam0301580	A.konjac__evm.model.9.10403_Akon	BLU003983.t1	C.crispatula__CRCR24495	GY2U013632.t1	LXYU021510.t1	O_sativa|gene-LOC4351904|XP_015620311.1
OG0009618	A.amnicola__Aam0302799	A.konjac__evm.model.0.5431_Akon	BLU020406.t1	C.crispatula__CRCR09645	GY2U008112.t1	LXYU003073.t1	O_sativa|gene-LOC4333593|XP_015628185.1
OG0009619	A.amnicola__Aam0600650	A.konjac__evm.model.4.1699_Akon	BLU018758.t1	C.crispatula__CRCR04309	GY2U006067.t1	LXYU011399.t1	O_sativa|gene-LOC4344305|XP_015647066.1
OG0009620	A.amnicola__Aam0701732	A.konjac__evm.model.0.4155_Akon	BLU009130.t1	C.crispatula__CRCR26908	GY2U017021.t1	LXYU026321.t1	O_sativa|gene-LOC4327515|XP_015626563.1
OG0009621	A.amnicola__Aam0900494	A.konjac__evm.model.10.154.2_Akon	BLU023697.t1	C.crispatula__CRCR13373	GY2U009394.t1	LXYU015664.t1	O_sativa|gene-LOC9266159|XP_015614443.1
OG0009622	A.amnicola__Aam0102611	A.konjac__evm.model.6.6345_Akon	BLU011159.t1	C.crispatula__CRCR17440	GY2U018473.t1	LXYU028079.t1	O_sativa|gene-LOC4330922|XP_015627497.1
OG0009623	A.amnicola__Aam1501244	A.konjac__evm.model.10.4083.1_Akon	BLU026909.t1	C.crispatula__CRCR04794	GY2U011980.t1	LXYU019187.t1	O_sativa|gene-LOC4336589|XP_015636384.1
OG0009624	A.amnicola__Aam0900346	A.konjac__evm.model.11.1834_Akon	BLU025384.t1	C.crispatula__CRCR08509	GY2U010591.t1	LXYU017277.t1	O_sativa|gene-LOC4333910|XP_015629129.2
OG0009625	A.amnicola__Aam0601200	A.konjac__evm.model.2.7060_Akon	BLU004558.t1	C.crispatula__CRCR22247	GY2U014053.t1	LXYU022157.t1	O_sativa|gene-LOC4325839|XP_015610808.1
OG0009626	A.amnicola__Aam0203075	A.konjac__evm.model.0.6033_Akon	BLU020944.t1	C.crispatula__CRCR18965	GY2U007201.t1	LXYU012963.t1	O_sativa|gene-LOC9267125|XP_015631136.1
OG0009627	A.amnicola__Aam1201698	A.konjac__evm.model.1.346_Akon	BLU001788.t1	C.crispatula__CRCR03769	GY2U001207.t1	LXYU005300.t1	O_sativa|gene-LOC4326829|XP_015621196.1
OG0009628	A.amnicola__Aam0401464	A.konjac__evm.model.7.690_Akon	BLU007809.t1	C.crispatula__CRCR28237	GY2U016176.t1	LXYU025036.t1	O_sativa|gene-LOC4337935|XP_015637963.1
OG0009629	A.amnicola__Aam0401689	A.konjac__evm.model.7.354_Akon	BLU008120.t1	C.crispatula__CRCR28322	GY2U016386.t1	LXYU025356.t1	O_sativa|gene-LOC4326622|XP_015621834.1
OG0009630	A.amnicola__Aam1001590	A.konjac__evm.model.3.2652.1_Akon	BLU012962.t1	C.crispatula__CRCR10127	GY2U002165.t1	LXYU006605.t1	O_sativa|gene-LOC4340271|XP_015641294.1
OG0009631	A.amnicola__Aam0501686	A.konjac__evm.model.11.3288_Akon	BLU009568.t1	C.crispatula__CRCR24250	GY2U017343.t1	LXYU026672.t1	O_sativa|gene-LOC4336788|XP_015634112.1
OG0009632	A.amnicola__Aam0601267	A.konjac__evm.model.2.6857_Akon	BLU004605.t1	C.crispatula__CRCR22275	GY2U014090.t1	LXYU022207.t1	O_sativa|gene-LOC4325409|XP_015621500.1
OG0009633	A.amnicola__Aam0601285	A.konjac__evm.model.CTG_5076.5_evm.model.CTG_5076.7_Akon	BLU004623.t1	C.crispatula__CRCR23812	GY2U014100.t1	LXYU022223.t1	O_sativa|gene-LOC4338683|XP_015640316.1
OG0009634	A.amnicola__Aam1101019	A.konjac__evm.model.CTG_15839.1_Akon	BLU002858.t1	C.crispatula__CRCR19208	GY2U012866.t1	LXYU020449.t1	O_sativa|gene-LOC4345332|XP_015648088.1
OG0009635	A.amnicola__Aam0800900	A.konjac__evm.model.1.6404.3_Akon	BLU005830.t1	C.crispatula__CRCR13415	GY2U014835.t1	LXYU023217.t1	O_sativa|gene-LOC4333153|XP_015633336.1
OG0009636	A.amnicola__Aam0900140	A.konjac__evm.model.5.9754.1_Akon	BLU006773.t1	C.crispatula__CRCR13997	GY2U015488.t1	LXYU024055.t1	O_sativa|gene-LOC4331318|XP_015628296.1
OG0009637	A.amnicola__Aam1501442	A.konjac__evm.model.10.6775.1_Akon	BLU022460.t1	C.crispatula__CRCR01376	GY2U008492.t1	LXYU014488.t1	O_sativa|gene-LOC9269252|XP_015626860.1
OG0009638	A.amnicola__Aam1100622	A.konjac__evm.model.CTG_17386.4_Akon	BLU002210.t1	C.crispatula__CRCR18095	GY2U012408.t1	LXYU019783.t1	O_sativa|gene-LOC4339756|XP_015639715.1
OG0009639	A.amnicola__Aam1501632	A.konjac__evm.model.10.7339.1_Akon	BLU022244.t1	C.crispatula__CRCR06212	GY2U008365.t1	LXYU014281.t1, LXYU014282.t1
OG0009640	A.amnicola__Aam1201086	A.konjac__evm.model.1.682_Akon	BLU002147.t1	C.crispatula__CRCR14630	GY2U001499.t1	LXYU005658.t1	O_sativa|gene-LOC4327435|XP_015624995.1
OG0009641	A.amnicola__Aam0100616	A.konjac__evm.model.11.1946_Akon	BLU014901.t1	C.crispatula__CRCR08055	GY2U003574.t1	LXYU008342.t1	O_sativa|gene-LOC4324011|XP_015621307.1
OG0009642	A.amnicola__Aam0200679	A.konjac__evm.model.1.1810_Akon	BLU022817.t1	C.crispatula__CRCR16318	GY2U008713.t1	LXYU014800.t1	O_sativa|gene-LOC4349303|XP_015614045.1
OG0009643	A.amnicola__Aam0300412	A.konjac__evm.model.2.364.2_Akon	BLU024572.t1	C.crispatula__CRCR03676	GY2U010075.t1	LXYU016592.t1	O_sativa|gene-LOC4333742|XP_015633044.1
OG0009644	A.amnicola__Aam0600405	A.konjac__evm.model.7.6939_Akon	BLU018476.t1	C.crispatula__CRCR02214	GY2U005852.t1	LXYU011081.t1	O_sativa|gene-LOC4339037|XP_015639719.1
OG0009645	A.amnicola__Aam0900316	A.konjac__evm.model.5.10039_Akon	BLU007112.t1	C.crispatula__CRCR13281	GY2U015680.t1	LXYU024316.t1	O_sativa|gene-LOC4327983|XP_015625166.1
OG0009646	A.amnicola__Aam0601079	A.konjac__evm.model.2.7547_Akon	BLU004439.t1	C.crispatula__CRCR23732	GY2U013981.t1	LXYU022020.t1	O_sativa|gene-LOC9268582|XP_015640317.1
OG0009647	A.amnicola__Aam0701701	A.konjac__evm.model.0.3905_Akon	BLU009164.t1	C.crispatula__CRCR26892	GY2U017048.t1	LXYU026357.t1	O_sativa|gene-LOC4344299|XP_015646767.1
OG0009648	A.amnicola__Aam0800021	A.konjac__evm.model.4.4637.1_Akon	BLU026212.t1	C.crispatula__CRCR13186	GY2U011123.t1	LXYU018011.t1	O_sativa|gene-LOC4336952|XP_015636565.1
OG0009649	A.amnicola__Aam1500011	A.konjac__evm.model.5.11115_Akon	BLU019381.t1	C.crispatula__CRCR20715	GY2U006438.t1	LXYU011981.t1	O_sativa|gene-LOC4330465|XP_015626822.1
OG0009650	A.amnicola__Aam0100893	A.konjac__evm.model.1.10338_Akon	BLU028184.t1	C.crispatula__CRCR06439	GY2U011347.t1	LXYU018288.t1	O_sativa|gene-LOC4339345|XP_015639423.1
OG0009651	A.amnicola__Aam0200850	A.konjac__evm.model.CTG_9757.2_Akon	BLU022966.t1	C.crispatula__CRCR08365	GY2U008829.t1	LXYU014951.t1	O_sativa|gene-LOC4337389|XP_015635991.1
OG0009652	A.amnicola__Aam0102902	A.konjac__evm.model.9.384_Akon	BLU000188.t1	C.crispatula__CRCR27078	GY2U000189.t1	LXYU003766.t1	O_sativa|gene-LOC4350825|XP_015616314.1
OG0009653	A.amnicola__Aam1100309	A.konjac__evm.model.8.6930_Akon	BLU012707.t1	C.crispatula__CRCR19266	GY2U002022.t1	LXYU006381.t1	O_sativa|gene-LOC4346858|XP_015612635.1
OG0009654	A.amnicola__Aam0300115	A.konjac__evm.model.12.4175_Akon	BLU001238.t1	C.crispatula__CRCR03512	GY2U000814.t1	LXYU004817.t1	O_sativa|gene-LOC4347241|XP_015611815.1
OG0009655	A.amnicola__Aam0300687	A.konjac__evm.model.5.8260.1_Akon	BLU024872.t1	C.crispatula__CRCR02847, C.crispatula__CRCR03005	GY2U010304.t1	LXYU016822.t1
OG0009656	A.amnicola__Aam0400394	A.konjac__evm.model.12.3026_Akon	BLU005887.t1	C.crispatula__CRCR06568	GY2U014887.t1	LXYU023274.t1	O_sativa|gene-LOC4336973|XP_015634008.1
OG0009657	A.amnicola__Aam0400783	A.konjac__evm.model.5.9222_Akon	BLU024401.t1	C.crispatula__CRCR24692	GY2U009944.t1	LXYU016428.t1	O_sativa|gene-LOC4341879|XP_015642639.1
OG0009658	A.amnicola__Aam0400825	A.konjac__evm.model.5.9233_Akon	BLU024380.t1		GY2U009925.t1	LXYU016399.t1, LXYU016403.t1	O_sativa|gene-LOC4342182|XP_015645542.1
OG0009659	A.amnicola__Aam0402042	A.konjac__evm.model.CTG_10569.1_Akon	BLU007991.t1	C.crispatula__CRCR28576	GY2U016277.t1	LXYU025232.t1	O_sativa|gene-LOC4325805|XP_015621802.1
OG0009660	A.amnicola__Aam0500098	A.konjac__evm.model.4.12966_Akon	BLU016316.t1	C.crispatula__CRCR08203	GY2U004284.t1	LXYU002827.t1	O_sativa|gene-LOC4331489|XP_015629014.1
OG0009661	A.amnicola__Aam1501135	A.konjac__evm.model.10.3439_Akon	BLU026464.t1	C.crispatula__CRCR08683	GY2U011752.t1	LXYU018866.t1	O_sativa|gene-LOC4337046|XP_015636130.1
OG0009662	A.amnicola__Aam0502033	A.konjac__evm.model.6.801.2_Akon, A.konjac__evm.model.CTG_8218.2.1_Akon		C.crispatula__CRCR24079	GY2U017642.t1	LXYU026959.t1	O_sativa|gene-LOC4331159|XP_015623418.1
OG0009663	A.amnicola__Aam0600418	A.konjac__evm.model.4.2252_Akon	BLU018492.t1	C.crispatula__CRCR02221	GY2U005866.t1	LXYU011098.t1	O_sativa|gene-LOC4337672|XP_015639639.1
OG0009664	A.amnicola__Aam0601094	A.konjac__evm.model.2.7594_Akon, A.konjac__evm.model.2.7627_Akon	BLU004460.t1	C.crispatula__CRCR23740		LXYU022041.t1	O_sativa|gene-LOC4338757|XP_015637724.1
OG0009665	A.amnicola__Aam0700008	A.konjac__evm.model.6.9207_Akon	BLU012017.t1	C.crispatula__CRCR22515	GY2U019163.t1	LXYU028916.t1	O_sativa|gene-LOC4329524|XP_015627294.1
OG0009666	A.amnicola__Aam1000546	A.konjac__evm.model.11.554_Akon	BLU013765.t1	C.crispatula__CRCR19560	GY2U002676.t1	LXYU007315.t1	O_sativa|gene-LOC4333909|XP_015631423.1
OG0009667	A.amnicola__Aam0501193	A.konjac__evm.model.12.4427_Akon	BLU001377.t1	C.crispatula__CRCR03344	GY2U000902.t1	LXYU004943.t1	O_sativa|gene-LOC4334893|XP_015633439.1
OG0009668	A.amnicola__Aam0202361	A.konjac__evm.model.5.10315_Akon	BLU007309.t1	C.crispatula__CRCR06711	GY2U015801.t1	LXYU024505.t1	O_sativa|gene-LOC4330744|XP_015623787.1
OG0009669	A.amnicola__Aam0300446		BLU024601.t1	C.crispatula__CRCR03694	GY2U010100.t1	LXYU016613.t1	O_sativa|gene-LOC107275935|XP_015631879.1, O_sativa|gene-LOC4333199|XP_015617518.1
OG0009670	A.amnicola__Aam0301258	A.konjac__evm.model.9.10711_Akon	BLU004195.t1	C.crispatula__CRCR25244	GY2U013803.t1	LXYU021735.t1	O_sativa|gene-LOC9266306|XP_015632896.1
OG0009671	A.amnicola__Aam0401330	A.konjac__evm.model.5.9556_Akon	BLU024094.t1	C.crispatula__CRCR25060	GY2U009722.t1	LXYU016071.t1	O_sativa|gene-LOC9267409|XP_015634921.1
OG0009672	A.amnicola__Aam0501965	A.konjac__evm.model.6.572_Akon, A.konjac__evm.model.6.587_Akon	BLU009854.t1	C.crispatula__CRCR08499	GY2U017575.t1	LXYU026873.t1
OG0009673	A.amnicola__Aam1400912	A.konjac__evm.model.5.2511_Akon	BLU025457.t1	C.crispatula__CRCR23618	GY2U010639.t1	LXYU017350.t1	O_sativa|gene-LOC4340773|XP_015641456.1
OG0009674	A.amnicola__Aam1000690	A.konjac__evm.model.11.681_Akon	BLU013641.t1	C.crispatula__CRCR18071	GY2U002581.t1	LXYU007205.t1	O_sativa|gene-LOC4346951|XP_015651204.1
OG0009675	A.amnicola__Aam1501114	A.konjac__evm.model.4.12457_Akon, A.konjac__evm.model.CTG_15745.2_Akon	BLU017361.t1	C.crispatula__CRCR25393	GY2U005035.t1	LXYU010041.t1
OG0009676	A.amnicola__Aam0101324	A.konjac__evm.model.1.2066_Akon	BLU026282.t1	C.crispatula__CRCR06297	GY2U011629.t1	LXYU018665.t1	O_sativa|gene-LOC4327867|XP_015622265.1
OG0009677	A.amnicola__Aam0101531	A.konjac__evm.model.2.1094.1_Akon	BLU010750.t1	C.crispatula__CRCR01995	GY2U018230.t1	LXYU027698.t1	O_sativa|gene-LOC4330726|XP_015627457.1
OG0009678	A.amnicola__Aam1201340	A.konjac__evm.model.1.501_Akon	BLU001910.t1	C.crispatula__CRCR14689	GY2U001303.t1	LXYU005417.t1	O_sativa|gene-LOC4344339|XP_015647791.1
OG0009679	A.amnicola__Aam0900925	A.konjac__evm.model.10.555_Akon, A.konjac__evm.model.CTG_3653.5_Akon	BLU024027.t1	C.crispatula__CRCR01854	GY2U009670.t1	LXYU016014.t1
OG0009680	A.amnicola__Aam0102860	A.konjac__evm.model.9.267_Akon	BLU000139.t1	C.crispatula__CRCR17224	GY2U000132.t1	LXYU003810.t1	O_sativa|gene-LOC4342564|XP_015647744.1
OG0009681	A.amnicola__Aam0302681	A.konjac__evm.model.0.5547_Akon, A.konjac__evm.model.9.10325_Akon, A.konjac__evm.model.9.3948_Akon	BLU020259.t1	C.crispatula__CRCR09689		LXYU003193.t1
OG0009682	A.amnicola__Aam0400872	A.konjac__evm.model.5.9261_Akon	BLU024363.t1	C.crispatula__CRCR24727	GY2U009907.t1	LXYU016383.t1	O_sativa|gene-LOC4344620|XP_015649883.1
OG0009683	A.amnicola__Aam0401857	A.konjac__evm.model.7.173.1_Akon	BLU008274.t1	C.crispatula__CRCR28389	GY2U016510.t1	LXYU025517.t1	O_sativa|gene-LOC4341379|XP_015641072.1
OG0009684	A.amnicola__Aam0600310	A.konjac__evm.model.CTG_7660.2_Akon	BLU002073.t1	C.crispatula__CRCR34258	GY2U001431.t1	LXYU005576.t1	O_sativa|gene-LOC4337618|XP_015639712.1
OG0009685	A.amnicola__Aam0600940	A.konjac__evm.model.2.7341_Akon	BLU019258.t1	C.crispatula__CRCR22813	GY2U006361.t1	LXYU011857.t1	O_sativa|gene-LOC4338548|XP_015640331.1
OG0009686	A.amnicola__Aam0602587	A.konjac__evm.model.2.6151_Akon	BLU005397.t1	C.crispatula__CRCR13057	GY2U014625.t1	LXYU022904.t1	O_sativa|gene-LOC4344043|XP_015644576.1
OG0009687	A.amnicola__Aam1200551	A.konjac__evm.model.5.11965_Akon	BLU019947.t1	C.crispatula__CRCR14546	GY2U006759.t1	LXYU012439.t1	O_sativa|gene-LOC4352674|XP_015618560.1
OG0009688	A.amnicola__Aam0700258	A.konjac__evm.model.CTG_18289.3.3_Akon	BLU011774.t1	C.crispatula__CRCR16110	GY2U018953.t1	LXYU028669.t1	O_sativa|gene-LOC4324879|XP_015622413.1
OG0009689	A.amnicola__Aam0900119, A.amnicola__Aam0900120	A.konjac__evm.model.5.9736_Akon	BLU006786.t1	C.crispatula__CRCR13519	GY2U015500.t1	LXYU024071.t1
OG0009690	A.amnicola__Aam0900954	A.konjac__evm.model.10.585_Akon	BLU024053.t1	C.crispatula__CRCR06851	GY2U009696.t1	LXYU016037.t1	O_sativa|gene-LOC4349562|XP_025877291.1
OG0009691	A.amnicola__Aam1201730	A.konjac__evm.model.4.14331_Akon	BLU002477.t1	C.crispatula__CRCR24516	GY2U012631.t1	LXYU020078.t1	O_sativa|gene-LOC4324317|XP_015628198.1
OG0009692	A.amnicola__Aam1201820	A.konjac__evm.model.1.211_Akon	BLU001694.t1	C.crispatula__CRCR17639	GY2U001137.t1	LXYU005221.t1	O_sativa|gene-LOC4323839|XP_015640675.1
OG0009693	A.amnicola__Aam1300241	A.konjac__evm.model.11.2532_Akon	BLU015232.t1	C.crispatula__CRCR05691	GY2U003809.t1	LXYU008672.t1	O_sativa|gene-LOC4331016|XP_015623388.1
OG0009694	A.amnicola__Aam0100752	A.konjac__evm.model.1.9842_evm.model.1.9841_Akon	BLU027994.t1	C.crispatula__CRCR01692	GY2U011229.t1	LXYU002276.t1	O_sativa|gene-LOC9272150|XP_015627443.1
OG0009695	A.amnicola__Aam0101364	A.konjac__evm.model.10.3180_Akon	BLU026430.t1	C.crispatula__CRCR01430	GY2U011731.t1	LXYU018831.t1	O_sativa|gene-LOC4323951|XP_015621924.1
OG0009696	A.amnicola__Aam0102230	A.konjac__evm.model.6.121_Akon	BLU020482.t1	C.crispatula__CRCR12855	GY2U006845.t1	LXYU012541.t1	O_sativa|gene-LOC4330940|XP_015626026.1
OG0009697	A.amnicola__Aam0102644	A.konjac__evm.model.6.6621_Akon	BLU011180.t1	C.crispatula__CRCR17471	GY2U018485.t1	LXYU028100.t1	O_sativa|gene-LOC4352593|XP_015620769.1
OG0009698	A.amnicola__Aam0103265	A.konjac__evm.model.9.974_Akon	BLU000538.t1	C.crispatula__CRCR09385	GY2U000456.t1	LXYU004228.t1	O_sativa|gene-LOC4331382|XP_015629031.1
OG0009699	A.amnicola__Aam0200019	A.konjac__evm.model.3.146_Akon	BLU004739.t1	C.crispatula__CRCR10604	GY2U014185.t1	LXYU022329.t1	O_sativa|gene-LOC4331918|XP_015630856.1
OG0009700	A.amnicola__Aam0200872	A.konjac__evm.model.10.1883_Akon, A.konjac__evm.model.CTG_11542.2_Akon	BLU022981.t1	C.crispatula__CRCR26293	GY2U008839.t1	LXYU014966.t1
OG0009701	A.amnicola__Aam0801213	A.konjac__evm.model.7.6828_Akon, A.konjac__evm.model.CTG_2462.4_Akon	BLU007553.t1	C.crispatula__CRCR28474	GY2U015965.t1	LXYU024749.t1
OG0009702	A.amnicola__Aam0202666	A.konjac__evm.model.10.894.2_Akon	BLU023482.t1	C.crispatula__CRCR29567	GY2U009229.t1	LXYU015498.t1	O_sativa|gene-LOC4336204|XP_015635799.1
OG0009703	A.amnicola__Aam0202746	A.konjac__evm.model.9.3308_Akon	BLU021823.t1	C.crispatula__CRCR22407	GY2U007751.t1	LXYU013752.t1	O_sativa|gene-LOC4336886|XP_015636056.1
OG0009704	A.amnicola__Aam0400977	A.konjac__evm.model.5.9350_Akon, A.konjac__evm.model.CTG_4466.3_Akon	BLU024280.t1		GY2UPG000106.t1	LXYU016306.t1	O_sativa|gene-LOC4339232|XP_015638716.1
OG0009705	A.amnicola__Aam0402005, A.amnicola__Aam0601808		BLU007878.t1	C.crispatula__CRCR28627	GY2U016220.t1	LXYU025117.t1	O_sativa|gene-LOC4352717|XP_015619979.1
OG0009706	A.amnicola__Aam0402073	A.konjac__evm.model.7.1949.1_Akon	BLU007960.t1	C.crispatula__CRCR10765, C.crispatula__CRCR28599	GY2U016254.t1	LXYU025200.t1
OG0009707	A.amnicola__Aam0500014	A.konjac__evm.model.4.12809_Akon, A.konjac__evm.model.CTG_4661.2_Akon	BLU016244.t1	C.crispatula__CRCR08163		LXYU000467.t1	O_sativa|gene-LOC4335397|XP_015633418.1
OG0009708	A.amnicola__Aam0501704	A.konjac__evm.model.11.3166_Akon	BLU009583.t1	C.crispatula__CRCR12504	GY2U017354.t1	LXYU026657.t1	O_sativa|gene-LOC4347802|XP_015612687.1
OG0009709	A.amnicola__Aam0600280	A.konjac__evm.model.7.7189_Akon	BLU018360.t1	C.crispatula__CRCR04110	GY2U005751.t1	LXYU010968.t1	O_sativa|gene-LOC4341029|XP_015644314.1
OG0009710	A.amnicola__Aam0600507	A.konjac__evm.model.4.1970.1_Akon	BLU018601.t1	C.crispatula__CRCR04231	GY2U005942.t1	LXYU011205.t1	O_sativa|gene-LOC4332534|XP_015631072.1
OG0009711	A.amnicola__Aam0601389	A.konjac__evm.model.11.237_Akon	BLU027365.t1	C.crispatula__CRCR19480	GY2U012315.t1	LXYU007520.t1	O_sativa|gene-LOC4346824|XP_015612696.1
OG0009712	A.amnicola__Aam1000604	A.konjac__evm.model.4.1697_Akon	BLU018761.t1	C.crispatula__CRCR27555	GY2U006069.t1	LXYU011403.t1	O_sativa|gene-LOC4343071|XP_015647313.1
OG0009713	A.amnicola__Aam1000657	A.konjac__evm.model.11.643_Akon	BLU013666.t1	C.crispatula__CRCR19596	GY2U002599.t1	LXYU007231.t1	O_sativa|gene-LOC4335955|XP_015636107.1
OG0009714	A.amnicola__Aam1100753	A.konjac__evm.model.8.659_Akon	BLU012863.t1	C.crispatula__CRCR22762	GY2U002113.t1	LXYU006504.t1	O_sativa|gene-LOC4328038|XP_015622791.1
OG0009715	A.amnicola__Aam1300129	A.konjac__evm.model.CTG_9338.16_Akon	BLU015098.t1	C.crispatula__CRCR17573	GY2U003719.t1	LXYU008526.t1	O_sativa|gene-LOC4347128|XP_015651219.1
OG0009716	A.amnicola__Aam1301549	A.konjac__evm.model.4.6_Akon	BLU015756.t1	C.crispatula__CRCR22641	GY2U004090.t1	LXYU009095.t1	O_sativa|gene-LOC4346062|XP_015650456.1
OG0009717	A.amnicola__Aam1401173	A.konjac__evm.model.5.767_Akon, A.konjac__evm.model.5.849_Akon	BLU025115.t1	C.crispatula__CRCR29444	GY2U010436.t1	LXYU017017.t1
OG0009718	A.amnicola__Aam1400962	A.konjac__evm.model.5.1914.3_Akon	BLU025376.t1	C.crispatula__CRCR23671	GY2U010585.t1	LXYU017272.t1	O_sativa|gene-LOC4340828|XP_015643080.1
OG0009719	A.amnicola__Aam1401015	A.konjac__evm.model.5.1622.1_Akon	BLU025305.t1	C.crispatula__CRCR22173	GY2U010544.t1	LXYU017201.t1	O_sativa|gene-LOC4346646|XP_015610614.1
OG0009720	A.amnicola__Aam1401454	A.konjac__evm.model.4.14181.2_Akon	BLU017877.t1	C.crispatula__CRCR05981	GY2U005360.t1	LXYU010493.t1	O_sativa|gene-LOC4345045|XP_015650732.1
OG0009721	A.amnicola__Aam1500803	A.konjac__evm.model.4.11968_Akon	BLU017029.t1	C.crispatula__CRCR25463	GY2U004851.t1	LXYU009906.t1	O_sativa|gene-LOC107276638|XP_025878348.1
OG0009722	A.amnicola__Aam0101627, A.amnicola__Aam0101629		BLU010813.t1	C.crispatula__CRCR07582	GY2U018262.t1	LXYU027743.t1	O_sativa|gene-LOC4336017|XP_015634092.1
OG0009723	A.amnicola__Aam0600655	A.konjac__evm.model.3.9230_Akon	BLU005561.t1	C.crispatula__CRCR10878	GY2U014715.t1	LXYU023015.t1	O_sativa|gene-LOC4333922|XP_015628922.1
OG0009724	A.amnicola__Aam0200408	A.konjac__evm.model.3.8822_Akon	BLU005757.t1	C.crispatula__CRCR10933	GY2U014796.t1	LXYU023152.t1	O_sativa|gene-LOC4332097|XP_015628658.1
OG0009725	A.amnicola__Aam0200526	A.konjac__evm.model.3.7031_Akon	BLU004310.t1	C.crispatula__CRCR11003	GY2U013884.t1	LXYU021887.t1	O_sativa|gene-LOC9269497|XP_015632125.1
OG0009726	A.amnicola__Aam0202178	A.konjac__evm.model.3.5417_Akon	BLU004318.t1	C.crispatula__CRCR28792	GY2U013892.t1	LXYU021898.t1	O_sativa|gene-LOC4348507|XP_015614538.1
OG0009727	A.amnicola__Aam0202731	A.konjac__evm.model.9.3042_Akon	BLU021837.t1	C.crispatula__CRCR22398	GY2U007761.t1	LXYU000437.t1	O_sativa|gene-LOC4334816|XP_015632213.1
OG0009728	A.amnicola__Aam0203019	A.konjac__evm.model.11.539_Akon	BLU013753.t1	C.crispatula__CRCR19568	GY2U002662.t1	LXYU007302.t1	O_sativa|gene-LOC4342490|XP_015646532.1
OG0009729	A.amnicola__Aam0300492	A.konjac__evm.model.2.203_Akon	BLU024652.t1	C.crispatula__CRCR17635	GY2U010138.t1	LXYU001547.t1	O_sativa|gene-LOC4332018|XP_015632755.1
OG0009730	A.amnicola__Aam0302061	A.konjac__evm.model.9.10494_Akon	BLU004068.t1	C.crispatula__CRCR24548	GY2U013702.t1	LXYU021593.t1	O_sativa|gene-LOC4342554|XP_015647522.1
OG0009731	A.amnicola__Aam0302196	A.konjac__evm.model.9.10516_Akon	BLU004089.t1	C.crispatula__CRCR12091	GY2U013720.t1	LXYU021614.t1	O_sativa|gene-LOC4323938|XP_015622237.1
OG0009732	A.amnicola__Aam0500404	A.konjac__evm.model.4.13468_Akon	BLU016606.t1	C.crispatula__CRCR20086	GY2U004495.t1	LXYU003456.t1	O_sativa|gene-LOC4343276|XP_015647242.1
OG0009733	A.amnicola__Aam0500857	A.konjac__evm.model.4.13914_Akon	BLU016810.t1	C.crispatula__CRCR02495	GY2U004684.t1	LXYU003638.t1	O_sativa|gene-LOC4327975|XP_015626439.1
OG0009734	A.amnicola__Aam0501450	A.konjac__evm.model.11.6735_Akon	BLU008769.t1	C.crispatula__CRCR24375	GY2U016807.t1	LXYU025966.t1	O_sativa|gene-LOC4343219|XP_015646731.1
OG0009735	A.amnicola__Aam0501885	A.konjac__evm.model.6.411.1_Akon	BLU009760.t1	C.crispatula__CRCR24166	GY2U017502.t1	LXYU026785.t1	O_sativa|gene-LOC4343161|XP_015647607.1
OG0009736	A.amnicola__Aam0600685	A.konjac__evm.model.4.1553_Akon	BLU018818.t1	C.crispatula__CRCR04338	GY2U006111.t1	LXYU011461.t1	O_sativa|gene-LOC4332718|XP_015631338.1
OG0009737	A.amnicola__Aam0602711	A.konjac__evm.model.2.5423_Akon	BLU005273.t1	C.crispatula__CRCR22371	GY2U014547.t1	LXYU022804.t1	O_sativa|gene-LOC4337868|XP_015639918.1
OG0009738	A.amnicola__Aam0602752	A.konjac__evm.model.2.5125_Akon	BLU005242.t1	C.crispatula__CRCR23918	GY2U014522.t1	LXYU022769.t1	O_sativa|gene-LOC4327271|XP_015621420.1
OG0009739	A.amnicola__Aam0700152	A.konjac__evm.model.6.9391_Akon	BLU011886.t1	C.crispatula__CRCR22568	GY2U019045.t1	LXYU028773.t1	O_sativa|gene-LOC4324953|XP_015622220.1
OG0009740	A.amnicola__Aam0700156	A.konjac__evm.model.6.9396_Akon	BLU011881.t1	C.crispatula__CRCR16039	GY2U019041.t1	LXYU028766.t1	O_sativa|gene-LOC9272231|XP_015615518.1
OG0009741	A.amnicola__Aam1200893	A.konjac__evm.model.1.1034_Akon	BLU001436.t1	C.crispatula__CRCR17360	GY2U000939.t1	LXYU005000.t1	O_sativa|gene-LOC9268604|XP_015638468.1
OG0009742	A.amnicola__Aam0900113	A.konjac__evm.model.5.9728_Akon	BLU006794.t1	C.crispatula__CRCR13524	GY2U015505.t1	LXYU024079.t1	O_sativa|gene-LOC4334858|XP_015627862.1
OG0009743	A.amnicola__Aam1000280	A.konjac__evm.model.11.118_Akon	BLU014046.t1	C.crispatula__CRCR19428	GY2U002893.t1	LXYU007593.t1	O_sativa|gene-LOC4334716|XP_015630043.1
OG0009744	A.amnicola__Aam1000936	A.konjac__evm.model.CTG_5330.10.1_Akon	BLU013450.t1	C.crispatula__CRCR18772	GY2U002436.t1	LXYU006996.t1	O_sativa|gene-LOC4336217|XP_015635624.1
OG0009745	A.amnicola__Aam1101196	A.konjac__evm.model.9.6699_Akon	BLU002682.t1	C.crispatula__CRCR22014	GY2U012765.t1	LXYU020298.t1	O_sativa|gene-LOC4341077|XP_015643958.1
OG0009746	A.amnicola__Aam1101329	A.konjac__evm.model.8.2532_Akon	BLU002999.t1	C.crispatula__CRCR24642	GY2U012912.t1	LXYU020551.t1	O_sativa|gene-LOC4334188|XP_015628377.1
OG0009747	A.amnicola__Aam1200304	A.konjac__evm.model.5.11657.2_Akon	BLU019755.t1	C.crispatula__CRCR20555	GY2U006694.t1	LXYU012292.t1	O_sativa|gene-LOC4343807|XP_015644804.1
OG0009748	A.amnicola__Aam1201109	A.konjac__evm.model.1.709_Akon	BLU002043.t1	C.crispatula__CRCR14640	GY2U001404.t1	LXYU005544.t1	O_sativa|gene-LOC4332547|XP_015628213.1
OG0009749	A.amnicola__Aam1300489	A.konjac__evm.model.7.7503_Akon	BLU003335.t1	C.crispatula__CRCR01185	GY2U013127.t1	LXYU020865.t1	O_sativa|gene-LOC4346497|XP_015611300.2
OG0009750	A.amnicola__Aam1300992	A.konjac__evm.model.4.847_Akon	BLU015690.t1	C.crispatula__CRCR27652	GY2U004043.t1	LXYU009039.t1	O_sativa|gene-LOC4340348|XP_015644421.1
OG0009751	A.amnicola__Aam1301002	A.konjac__evm.model.4.857_Akon	BLU015685.t1	C.crispatula__CRCR20892	GY2U004039.t1	LXYU009034.t1	O_sativa|gene-LOC107276563|XP_015625145.1
OG0009752	A.amnicola__Aam0100721	A.konjac__evm.model.1.2301.1_Akon	BLU027964.t1	C.crispatula__CRCR06513	GY2U011208.t1	LXYU018120.t1	O_sativa|gene-LOC4328692|XP_015626558.1
OG0009753	A.amnicola__Aam0101230	A.konjac__evm.model.1.2202_Akon	BLU028508.t1	C.crispatula__CRCR22892	GY2U011579.t1	LXYU018604.t1	O_sativa|gene-LOC4329057|XP_015623437.1
OG0009754	A.amnicola__Aam0101428	A.konjac__evm.model.10.3041_Akon	BLU026411.t1	C.crispatula__CRCR01436	GY2U011717.t1	LXYU018814.t1	O_sativa|gene-LOC4325471|XP_015620974.1
OG0009755	A.amnicola__Aam0101715	A.konjac__evm.model.5.7797.2_Akon	BLU001346.t1	C.crispatula__CRCR03381	GY2U000880.t1	LXYU004913.t1	O_sativa|gene-LOC4333727|XP_015630633.1
OG0009756	A.amnicola__Aam0101731	A.konjac__evm.model.5.3258_Akon	BLU010490.t1	C.crispatula__CRCR20906	GY2U018076.t1	LXYU027465.t1	O_sativa|gene-LOC4330841|XP_015626796.1
OG0009757	A.amnicola__Aam0200706	A.konjac__evm.model.10.2425_Akon	BLU022850.t1	C.crispatula__CRCR04847	GY2U008733.t1	LXYU014835.t1	O_sativa|gene-LOC4333974|XP_015628823.1
OG0009758	A.amnicola__Aam0200806	A.konjac__evm.model.10.2075_Akon	BLU022934.t1	C.crispatula__CRCR16238	GY2U008804.t1	LXYU014920.t1	O_sativa|gene-LOC4343202|XP_015645247.1
OG0009759	A.amnicola__Aam0501149	A.konjac__evm.model.CTG_16463.4_Akon, A.konjac__evm.model.CTG_19554.3_Akon		C.crispatula__CRCR04520, C.crispatula__CRCR11939, C.crispatula__CRCR14133, C.crispatula__CRCR18775
OG0009760	A.amnicola__Aam1000159	A.konjac__evm.model.11.689_Akon	BLU013634.t1	C.crispatula__CRCR19615	GY2U002575.t1	LXYU007197.t1	O_sativa|gene-LOC9272455|XP_015620123.1
OG0009761	A.amnicola__Aam0300562	A.konjac__evm.model.CTG_16280.2_Akon	BLU024725.t1	C.crispatula__CRCR22716	GY2U010197.t1	LXYU016678.t1	O_sativa|gene-LOC4352286|XP_015619380.1
OG0009762	A.amnicola__Aam0300724	A.konjac__evm.model.5.8377_Akon		C.crispatula__CRCR27761	GY2U010336.t1	LXYU016874.t1	O_sativa|gene-LOC4342690|XP_015646875.1, O_sativa|gene-LOC9269350|XP_015629017.1
OG0009763	A.amnicola__Aam0300968	A.konjac__evm.model.0.6245.3_Akon	BLU021766.t1	C.crispatula__CRCR19961	GY2U007711.t1	LXYU013701.t1	O_sativa|gene-LOC4334344|XP_015630572.1
OG0009764	A.amnicola__Aam0301295, A.amnicola__Aam0301302		BLU003755.t1		GY2U013447.t1	LXYU021254.t1	O_sativa|gene-LOC4327585|XP_015622356.1, O_sativa|gene-LOC4339096|XP_015638076.1
OG0009765	A.amnicola__Aam0302091	A.konjac__evm.model.9.10071_Akon	BLU003771.t1	C.crispatula__CRCR04478	GY2U013457.t1	LXYU021263.t1	O_sativa|gene-LOC4327146|XP_015620670.1
OG0009766	A.amnicola__Aam0302365	A.konjac__evm.model.0.6593_Akon	BLU021561.t1	C.crispatula__CRCR11428	GY2U007555.t1	LXYU000355.t1	O_sativa|gene-LOC4343387|XP_015645518.1
OG0009767	A.amnicola__Aam0400838	A.konjac__evm.model.5.9229_Akon	BLU024383.t1	C.crispatula__CRCR15260	GY2U009928.t1	LXYU016406.t1	O_sativa|gene-LOC4343446|XP_015646620.1
OG0009768	A.amnicola__Aam0400870	A.konjac__evm.model.5.9255.1_Akon	BLU024365.t1	C.crispatula__CRCR24728	GY2U009909.t1	LXYU016385.t1	O_sativa|gene-LOC4328206|XP_015626825.1
OG0009769	A.amnicola__Aam0401010	A.konjac__evm.model.5.9357.1_Akon	BLU024259.t1	C.crispatula__CRCR15293	GY2U009834.t1	LXYU016289.t1	O_sativa|gene-LOC9269572|XP_015645913.1
OG0009770	A.amnicola__Aam0401825	A.konjac__evm.model.7.131_Akon	BLU008239.t1	C.crispatula__CRCR28369	GY2U016483.t1	LXYU025484.t1	O_sativa|gene-LOC4341335|XP_015641225.1
OG0009771	A.amnicola__Aam0500199	A.konjac__evm.model.4.13168_Akon	BLU016441.t1	C.crispatula__CRCR26341	GY2U004354.t1	LXYU003303.t1	O_sativa|gene-LOC107281145|XP_015640591.1
OG0009772	A.amnicola__Aam0500411	A.konjac__evm.model.4.13473_Akon	BLU016610.t1	C.crispatula__CRCR08323	GY2U004499.t1	LXYU003460.t1	O_sativa|gene-LOC4330168|XP_015622925.1
OG0009773	A.amnicola__Aam0700089	A.konjac__evm.model.6.9266_Akon	BLU011974.t1	C.crispatula__CRCR23668	GY2U019121.t1	LXYU028869.t1	O_sativa|gene-LOC4329565|XP_015623700.1
OG0009774	A.amnicola__Aam0500432	A.konjac__evm.model.4.13490_Akon	BLU016622.t1	C.crispatula__CRCR08327	GY2U004506.t1	LXYU003472.t1	O_sativa|gene-LOC4336560|XP_015633404.1
OG0009775	A.amnicola__Aam0500756	A.konjac__evm.model.4.13781_Akon	BLU016740.t1	C.crispatula__CRCR26097	GY2U004627.t1	LXYU003564.t1	O_sativa|gene-LOC4349120|XP_015614395.1
OG0009776	A.amnicola__Aam0501712	A.konjac__evm.model.11.3135.6_Akon	BLU009586.t1	C.crispatula__CRCR12508	GY2U017357.t1	LXYU003137.t1	O_sativa|gene-LOC4328092|XP_015627449.1
OG0009777	A.amnicola__Aam0501916	A.konjac__evm.model.6.460_Akon	BLU009798.t1	C.crispatula__CRCR24145	GY2U017531.t1	LXYU026821.t1	O_sativa|gene-LOC4337437|XP_015633714.1
OG0009778	A.amnicola__Aam0502085	A.konjac__evm.model.6.953_Akon	BLU010001.t1	C.crispatula__CRCR24051	GY2U017683.t1	LXYU027021.t1	O_sativa|gene-LOC4343016|XP_015644557.1
OG0009779	A.amnicola__Aam0600068	A.konjac__evm.model.6.294_Akon	BLU018172.t1	C.crispatula__CRCR03999	GY2U005592.t1	LXYU010785.t1	O_sativa|gene-LOC4332351|XP_015631639.1
OG0009780	A.amnicola__Aam0600193	A.konjac__evm.model.7.7344_Akon	BLU018287.t1	C.crispatula__CRCR02122	GY2U005690.t1	LXYU010899.t1	O_sativa|gene-LOC4337592|XP_015638721.1
OG0009781	A.amnicola__Aam0601471	A.konjac__evm.model.12.4712_Akon	BLU027281.t1	C.crispatula__CRCR17880	GY2U012251.t1	LXYU019583.t1	O_sativa|gene-LOC4328118|XP_015622843.1
OG0009782	A.amnicola__Aam0602733	A.konjac__evm.model.2.5232_Akon	BLU005261.t1	C.crispatula__CRCR23912	GY2U014534.t1	LXYU022787.t1	O_sativa|gene-LOC4327279|XP_015621810.1
OG0009783	A.amnicola__Aam0700637	A.konjac__evm.model.4.5538.2_Akon	BLU022167.t1	C.crispatula__CRCR08638, C.crispatula__CRCR08640	GY2U008319.t1	LXYU014198.t1
OG0009784	A.amnicola__Aam0801496	A.konjac__evm.model.9.8194_Akon	BLU019191.t1	C.crispatula__CRCR12936	GY2U006329.t1	LXYU011791.t1	O_sativa|gene-LOC4328658|XP_015623427.1
OG0009785	A.amnicola__Aam0900429	A.konjac__evm.model.5.10205.3_Akon	BLU007240.t1	C.crispatula__CRCR13339	GY2U015763.t1	LXYU024432.t1	O_sativa|gene-LOC4328159|XP_015627527.1
OG0009786	A.amnicola__Aam0900456	A.konjac__evm.model.10.95.1_Akon	BLU023733.t1	C.crispatula__CRCR13362	GY2U009425.t1	LXYU015705.t1	O_sativa|gene-LOC4331480|XP_015627930.1
OG0009787	A.amnicola__Aam0901279	A.konjac__evm.model.4.14652_Akon	BLU018051.t1	C.crispatula__CRCR17341	GY2U005493.t1	LXYU010571.t1	O_sativa|gene-LOC4350916|XP_015615094.1
OG0009788	A.amnicola__Aam0901487	A.konjac__evm.model.3.5185_Akon	BLU021403.t1	C.crispatula__CRCR20944	GY2U007461.t1	LXYU013365.t1	O_sativa|gene-LOC4329774|XP_015622620.1
OG0009789	A.amnicola__Aam0901976	A.konjac__evm.model.CTG_9483.5.1_Akon	BLU008372.t1	C.crispatula__CRCR05643	GY2U016589.t1	LXYU025618.t1	O_sativa|gene-LOC4344031|XP_015646124.1
OG0009790	A.amnicola__Aam1000641	A.konjac__evm.model.CTG_3549.3_Akon	BLU013691.t1	C.crispatula__CRCR19592	GY2U002616.t1	LXYU007246.t1	O_sativa|gene-LOC4334747|XP_015629701.1
OG0009791	A.amnicola__Aam1001408	A.konjac__evm.model.3.1422_Akon	BLU013041.t1	C.crispatula__CRCR19895	GY2U002204.t1	LXYU006643.t1	O_sativa|gene-LOC4350378|XP_015615211.1
OG0009792	A.amnicola__Aam1100279	A.konjac__evm.model.8.7015_Akon	BLU012647.t1	C.crispatula__CRCR19155	GY2U001991.t1	LXYU006332.t1	O_sativa|gene-LOC4352423|XP_015620630.1
OG0009793	A.amnicola__Aam1100534	A.konjac__evm.model.8.4486_Akon	BLU002294.t1	C.crispatula__CRCR28142	GY2U012486.t1	LXYU019888.t1	O_sativa|gene-LOC4340222|XP_015642970.1
OG0009794	A.amnicola__Aam1100541	A.konjac__evm.model.8.4130_Akon	BLU002288.t1	C.crispatula__CRCR28149	GY2U012478.t1	LXYU019880.t1	O_sativa|gene-LOC4326687|XP_015613994.1
OG0009795	A.amnicola__Aam1100555	A.konjac__evm.model.8.3870_Akon	BLU002278.t1	C.crispatula__CRCR18989	GY2U012469.t1	LXYU019870.t1	O_sativa|gene-LOC9266550|XP_015628913.1
OG0009796	A.amnicola__Aam1100582	A.konjac__evm.model.8.2559_Akon	BLU002254.t1	C.crispatula__CRCR18975	GY2U012449.t1	LXYU019841.t1	O_sativa|gene-LOC4326743|XP_015627525.1
OG0009797	A.amnicola__Aam1100740	A.konjac__evm.model.8.673_Akon, A.konjac__evm.model.CTG_18198.7_Akon	BLU012873.t1	C.crispatula__CRCR22769	GY2U002123.t1	LXYU006514.t1
OG0009798	A.amnicola__Aam1100959	A.konjac__evm.model.8.228_Akon	BLU012036.t1	C.crispatula__CRCR19177	GY2U001546.t1	LXYU005737.t1	O_sativa|gene-LOC4341246|XP_015641139.1
OG0009799	A.amnicola__Aam1201770	A.konjac__evm.model.1.186_Akon	BLU001671.t1	C.crispatula__CRCR17648	GY2U001118.t1	LXYU005200.t1	O_sativa|gene-LOC4325772|XP_015621292.1
OG0009800	A.amnicola__Aam1201868	A.konjac__evm.model.10.917_Akon	BLU023471.t1	C.crispatula__CRCR03603	GY2U009219.t1	LXYU015485.t1	O_sativa|gene-LOC4336930|XP_015637231.2
OG0009801	A.amnicola__Aam1300302	A.konjac__evm.model.11.2677_Akon	BLU015308.t1	C.crispatula__CRCR00368	GY2U003852.t1	LXYU008763.t1	O_sativa|gene-LOC4330514|XP_015625565.1
OG0009802	A.amnicola__Aam1300407	A.konjac__evm.model.7.7504_Akon	BLU015407.t1	C.crispatula__CRCR00425	GY2U003908.t1	LXYU008843.t1	O_sativa|gene-LOC4346657|XP_015610692.1
OG0009803	A.amnicola__Aam1500666	A.konjac__evm.model.4.11496_evm.model.4.11499_Akon	BLU016963.t1	C.crispatula__CRCR25478	GY2U004808.t1	LXYU009869.t1	O_sativa|gene-LOC4327008|XP_015615491.1
OG0009804	A.amnicola__Aam1500966	A.konjac__evm.model.4.12048.1_Akon	BLU017202.t1	C.crispatula__CRCR25415	GY2U004958.t1	LXYU009624.t1	O_sativa|gene-LOC4340109|XP_015641336.1
OG0009805	A.amnicola__Aam0100375	A.konjac__evm.model.CTG_5429.2_Akon	BLU014661.t1	C.crispatula__CRCR07959	GY2U003368.t1	LXYU008081.t1	O_sativa|gene-LOC4325393|XP_015649867.1
OG0009806	A.amnicola__Aam0100428	A.konjac__evm.model.10.7402.1_Akon	BLU014706.t1	C.crispatula__CRCR07983	GY2U003411.t1	LXYU008130.t1	O_sativa|gene-LOC4336281|XP_015636966.1
OG0009807	A.amnicola__Aam0100535	A.konjac__evm.model.10.1379_Akon, A.konjac__evm.model.CTG_14847.12_Akon	BLU014812.t1	C.crispatula__CRCR26579	GY2U003502.t1	LXYU008250.t1
OG0009808	A.amnicola__Aam0100641	A.konjac__evm.model.11.1997_Akon	BLU014926.t1	C.crispatula__CRCR26531	GY2U003592.t1	LXYU008372.t1	O_sativa|gene-LOC4330921|XP_015623577.1
OG0009809	A.amnicola__Aam0101142	A.konjac__evm.model.1.10671_Akon	BLU028427.t1	C.crispatula__CRCR04934	GY2U011535.t1	LXYU018543.t1	O_sativa|gene-LOC9267825|XP_015633004.1
OG0009810	A.amnicola__Aam0101713	A.konjac__evm.model.2.3664_Akon	BLU010815.t1	C.crispatula__CRCR02025	GY2U018264.t1	LXYU027745.t1	O_sativa|gene-LOC4345874|XP_015648379.1
OG0009811	A.amnicola__Aam0102866	A.konjac__evm.model.9.277_Akon	BLU000144.t1	C.crispatula__CRCR17226	GY2U000152.t1	LXYU003805.t1	O_sativa|gene-LOC9268667|XP_015633216.1
OG0009812	A.amnicola__Aam0103112	A.konjac__evm.model.9.673_Akon	BLU000323.t1	C.crispatula__CRCR27194	GY2U000305.t1	LXYU000136.t1	O_sativa|gene-LOC4344995|XP_015651051.1
OG0009813	A.amnicola__Aam0103234	A.konjac__evm.model.9.889_Akon, A.konjac__evm.model.CTG_17642.3_Akon	BLU000482.t1	C.crispatula__CRCR27048	GY2U000418.t1	LXYU004170.t1
OG0009814	A.amnicola__Aam0200094	A.konjac__evm.model.3.108_Akon	BLU004690.t1	C.crispatula__CRCR10585	GY2U014149.t1	LXYU022280.t1	O_sativa|gene-LOC4349762|XP_015616931.1
OG0009815	A.amnicola__Aam0202343	A.konjac__evm.model.5.10453_Akon	BLU007386.t1	C.crispatula__CRCR29475	GY2U015854.t1	LXYU024582.t1	O_sativa|gene-LOC4336010|XP_025880993.1
OG0009816	A.amnicola__Aam0202433	A.konjac__evm.model.5.10301_Akon	BLU007294.t1	C.crispatula__CRCR09616	GY2U015794.t1	LXYU024491.t1	O_sativa|gene-LOC4348452|XP_015614878.1
OG0009817	A.amnicola__Aam0202926	A.konjac__evm.model.2.7308_Akon	BLU015605.t1	C.crispatula__CRCR22475	GY2U004003.t1	LXYU008972.t1	O_sativa|gene-LOC4332320|XP_015627911.1
OG0009818	A.amnicola__Aam0203377	A.konjac__evm.model.0.5007_Akon	BLU020589.t1	C.crispatula__CRCR11549	GY2U006934.t1	LXYU012657.t1	O_sativa|gene-LOC9267532|XP_015626615.1
OG0009819	A.amnicola__Aam0203522	A.konjac__evm.model.9.2035_evm.model.9.2038_Akon	BLU020044.t1	C.crispatula__CRCR15609	GY2U007853.t1	LXYU013867.t1	O_sativa|gene-LOC4331133|XP_015626600.1
OG0009820	A.amnicola__Aam0203558	A.konjac__evm.model.9.2390_Akon	BLU020004.t1	C.crispatula__CRCR22531	GY2U007824.t1	LXYU013831.t1	O_sativa|gene-LOC9270287|XP_015625282.1
OG0009821	A.amnicola__Aam0300153	A.konjac__evm.model.12.4105_Akon	BLU001195.t1	C.crispatula__CRCR14846, C.crispatula__CRCR15179	GY2U000786.t1	LXYU004777.t1
OG0009822	A.amnicola__Aam0300584	A.konjac__evm.model.2.45_Akon	BLU024751.t1	C.crispatula__CRCR02792	GY2U010218.t1	LXYU016711.t1	O_sativa|gene-LOC4327031|XP_015627250.1
OG0009823	A.amnicola__Aam0301631	A.konjac__evm.model.CTG_18640.7_Akon	BLU004042.t1	C.crispatula__CRCR24528	GY2U013681.t1	LXYU021571.t1	O_sativa|gene-LOC4344170|XP_015645011.1
OG0009824	A.amnicola__Aam0302036	A.konjac__evm.model.9.10490_Akon	BLU004066.t1	C.crispatula__CRCR24544	GY2U013700.t1	LXYU021591.t1	O_sativa|gene-LOC4338725|XP_015639696.1
OG0009825	A.amnicola__Aam0400438	A.konjac__evm.model.12.3065_Akon	BLU005880.t1	C.crispatula__CRCR02512	GY2U014880.t1	LXYU023265.t1	O_sativa|gene-LOC9268339|XP_015640608.1
OG0009826	A.amnicola__Aam0400757	A.konjac__evm.model.5.9176_Akon	BLU024417.t1	C.crispatula__CRCR15244	GY2U009957.t1	LXYU016446.t1	O_sativa|gene-LOC112936104|XP_015647803.1
OG0009827	A.amnicola__Aam0400874	A.konjac__evm.model.5.9264.1_Akon	BLU024361.t1	C.crispatula__CRCR24731	GY2U009905.t1	LXYU016381.t1	O_sativa|gene-LOC4337088|XP_015636148.1
OG0009828	A.amnicola__Aam0401510	A.konjac__evm.model.7.614_Akon	BLU007778.t1	C.crispatula__CRCR11254	GY2U016152.t1	LXYU025007.t1	O_sativa|gene-LOC4345439|XP_015650762.1
OG0009829	A.amnicola__Aam0402115	A.konjac__evm.model.7.3800_Akon	BLU008042.t1	C.crispatula__CRCR10718	GY2U016321.t1	LXYU025284.t1	O_sativa|gene-LOC4329137|XP_015626604.1
OG0009830	A.amnicola__Aam0500056	A.konjac__evm.model.10.3583_Akon	BLU026487.t1	C.crispatula__CRCR08697	GY2U011767.t1	LXYU018880.t1	O_sativa|gene-LOC4330426|XP_015627338.1
OG0009831	A.amnicola__Aam0500080	A.konjac__evm.model.11.6220_Akon	BLU008628.t1	C.crispatula__CRCR24333	GY2U016758.t1	LXYU025888.t1	O_sativa|gene-LOC4331116|XP_015623219.1
OG0009832	A.amnicola__Aam0500186	A.konjac__evm.model.4.13151_Akon	BLU016424.t1	C.crispatula__CRCR26349	GY2U004342.t1	LXYU003314.t1	O_sativa|gene-LOC4330396|XP_015622904.1
OG0009833	A.amnicola__Aam0500570	A.konjac__evm.model.CTG_9484.2_Akon	BLU016799.t1	C.crispatula__CRCR02500	GY2U004676.t1	LXYU003626.t1	O_sativa|gene-LOC4330195|XP_015627412.1
OG0009834	A.amnicola__Aam0501191	A.konjac__evm.model.5.9065_Akon	BLU024468.t1	C.crispatula__CRCR13650	GY2U009993.t1	LXYU016490.t1	O_sativa|gene-LOC4343385|XP_015647997.1
OG0009835	A.amnicola__Aam0501601	A.konjac__evm.model.11.4489_Akon	BLU009476.t1	C.crispatula__CRCR12452	GY2U017277.t1	LXYU001153.t1	O_sativa|gene-LOC4340007|XP_015643541.1
OG0009836	A.amnicola__Aam0501860	A.konjac__evm.model.7.7430_Akon	BLU009736.t1	C.crispatula__CRCR24180	GY2U017483.t1	LXYU026764.t1	O_sativa|gene-LOC4336469|XP_015636985.1
OG0009837	A.amnicola__Aam0501880	A.konjac__evm.model.6.403_evm.model.6.404_Akon	BLU009756.t1	C.crispatula__CRCR24169	GY2U017498.t1	LXYU026780.t1	O_sativa|gene-LOC4349022|XP_015613827.1
OG0009838	A.amnicola__Aam0502189	A.konjac__evm.model.6.1233_Akon	BLU010082.t1	C.crispatula__CRCR12750	GY2U017752.t1	LXYU027114.t1	O_sativa|gene-LOC4348805|XP_015614507.1
OG0009839	A.amnicola__Aam0502246	A.konjac__evm.model.6.2083.2_Akon	BLU010127.t1	C.crispatula__CRCR23995	GY2U017793.t1	LXYU027167.t1	O_sativa|gene-LOC4331587|XP_015627974.1
OG0009840	A.amnicola__Aam0502259	A.konjac__evm.model.0.5477_Akon	BLU020307.t1	C.crispatula__CRCR23971	GY2U008044.t1	LXYU003242.t1	O_sativa|gene-LOC4336360|XP_015635994.1
OG0009841	A.amnicola__Aam0502365	A.konjac__evm.model.6.3033_Akon	BLU010247.t1	C.crispatula__CRCR23938	GY2U017891.t1	LXYU027278.t1	O_sativa|gene-LOC4336408|XP_015636329.1
OG0009842	A.amnicola__Aam0600395	A.konjac__evm.model.7.6971_Akon	BLU018465.t1	C.crispatula__CRCR04158	GY2U005841.t1	LXYU002704.t1	O_sativa|gene-LOC4337655|XP_015639331.1
OG0009843	A.amnicola__Aam0600530	A.konjac__evm.model.4.1923.1_Akon	BLU018629.t1	C.crispatula__CRCR04244	GY2U005965.t1	LXYU011241.t1	O_sativa|gene-LOC4338483|XP_015639649.1
OG0009844	A.amnicola__Aam0600997	A.konjac__evm.model.2.7402_Akon	BLU004361.t1	C.crispatula__CRCR07795	GY2U013925.t1	LXYU021941.t1	O_sativa|gene-LOC4332818|XP_025879678.1
OG0009845	A.amnicola__Aam0601081	A.konjac__evm.model.2.7551.2_Akon	BLU004433.t1	C.crispatula__CRCR23730	GY2U013976.t1	LXYU022016.t1	O_sativa|gene-LOC4337788|XP_015637543.1
OG0009846	A.amnicola__Aam0601412	A.konjac__evm.model.12.4798_Akon	BLU026872.t1	C.crispatula__CRCR14988	GY2U011965.t1	LXYU019156.t1	O_sativa|gene-LOC4340880|XP_015644289.1
OG0009847	A.amnicola__Aam0601590	A.konjac__evm.model.CTG_759.5_Akon	BLU027195.t1	C.crispatula__CRCR15050	GY2U012183.t1	LXYU019498.t1	O_sativa|gene-LOC4341687|XP_015643498.1
OG0009848	A.amnicola__Aam0701297	A.konjac__evm.model.4.14731_Akon	BLU017594.t1	C.crispatula__CRCR17315	GY2U005144.t1	LXYU010176.t1	O_sativa|gene-LOC4345838|XP_015650635.1
OG0009849	A.amnicola__Aam0701492	A.konjac__evm.model.0.913_Akon	BLU009387.t1	C.crispatula__CRCR02244	GY2U017207.t1	LXYU001385.t1	O_sativa|gene-LOC4337843|XP_015637782.1
OG0009850	A.amnicola__Aam0701523	A.konjac__evm.model.10.1844_Akon	BLU009364.t1	C.crispatula__CRCR26818	GY2U017190.t1	LXYU026561.t1	O_sativa|gene-LOC4334667|XP_015631977.1
OG0009851	A.amnicola__Aam0701837	A.konjac__evm.model.9.1672.4_Akon	BLU008992.t1	C.crispatula__CRCR26957	GY2U016924.t1	LXYU026185.t1	O_sativa|gene-LOC4346376|XP_015612422.1
OG0009852	A.amnicola__Aam0701871	A.konjac__evm.model.9.1406_Akon	BLU000674.t1	C.crispatula__CRCR26974	GY2U000538.t1	LXYU004357.t1	O_sativa|gene-LOC4324516|XP_015621959.1
OG0009853	A.amnicola__Aam0801185	A.konjac__evm.model.4.2293.2_Akon, A.konjac__evm.model.CTG_17200.9_evm.model.CTG_17200.7_Akon	BLU007502.t1	C.crispatula__CRCR28457	GY2U015931.t1	LXYU024703.t1
OG0009854	A.amnicola__Aam0801293	A.konjac__evm.model.7.6345_Akon	BLU007633.t1	C.crispatula__CRCR28511	GY2U016024.t1	LXYU024844.t1	O_sativa|gene-LOC4345857|XP_015650419.1
OG0009855	A.amnicola__Aam0801651	A.konjac__evm.model.9.8812_Akon	BLU003381.t1	C.crispatula__CRCR12998	GY2U013161.t1	LXYU020912.t1	O_sativa|gene-LOC4338625|XP_015640282.1
OG0009856	A.amnicola__Aam0900536	A.konjac__evm.model.10.222_Akon	BLU023776.t1	C.crispatula__CRCR13397	GY2U009457.t1	LXYU015745.t1	O_sativa|gene-LOC4342057|XP_015641180.1
OG0009857	A.amnicola__Aam0900770	A.konjac__evm.model.10.816_Akon	BLU023918.t1	C.crispatula__CRCR12983	GY2U009588.t1	LXYU015910.t1	O_sativa|gene-LOC4329832|XP_015623195.1
OG0009858	A.amnicola__Aam0901103	A.konjac__evm.model.10.2557.1_Akon	BLU026332.t1	C.crispatula__CRCR06260	GY2U011671.t1	LXYU018738.t1	O_sativa|gene-LOC4326864|XP_015651417.2
OG0009859	A.amnicola__Aam0901897	A.konjac__evm.model.0.674_Akon	BLU002981.t1	C.crispatula__CRCR05544	GY2U012904.t1	LXYU020541.t1	O_sativa|gene-LOC4327968|XP_015622133.1
OG0009860	A.amnicola__Aam1000934	A.konjac__evm.model.CTG_5330.7_Akon	BLU013452.t1	C.crispatula__CRCR19707	GY2U002438.t1	LXYU006998.t1	O_sativa|gene-LOC9266226|XP_015620261.1
OG0009861	A.amnicola__Aam1001673	A.konjac__evm.model.2.1706_evm.model.2.1709_Akon	BLU012911.t1	C.crispatula__CRCR10362	GY2U002144.t1	LXYU006554.t1	O_sativa|gene-LOC4352010|XP_015620348.1
OG0009862	A.amnicola__Aam1001872	A.konjac__evm.model.1.3673_Akon	BLU006682.t1	C.crispatula__CRCR28212	GY2U015424.t1	LXYU023940.t1	O_sativa|gene-LOC4351590|XP_015620169.1
OG0009863	A.amnicola__Aam1100032	A.konjac__evm.model.CTG_7307.49_Akon	BLU012274.t1	C.crispatula__CRCR19033	GY2U001747.t1	LXYU006015.t1	O_sativa|gene-LOC4334807|XP_015627806.1
OG0009864	A.amnicola__Aam1100268	A.konjac__evm.model.CTG_7297.6_Akon	BLU012636.t1	C.crispatula__CRCR27958	GY2U001983.t1	LXYU006323.t1	O_sativa|gene-LOC4352037|XP_015620528.1
OG0009865	A.amnicola__Aam1100363	A.konjac__evm.model.CTG_6768_1.9.5_Akon	BLU012815.t1	C.crispatula__CRCR19306	GY2U002081.t1	LXYU006462.t1	O_sativa|gene-LOC4324677|XP_015615802.1
OG0009866	A.amnicola__Aam1100469	A.konjac__evm.model.8.5332_Akon	BLU012050.t1	C.crispatula__CRCR28112	GY2U001559.t1	LXYU005755.t1	O_sativa|gene-LOC4326177|XP_015642760.1
OG0009867	A.amnicola__Aam1100546	A.konjac__evm.model.8.4095_Akon	BLU002285.t1	C.crispatula__CRCR18995	GY2U012476.t1	LXYU019876.t1	O_sativa|gene-LOC4345464|XP_015650923.1
OG0009868	A.amnicola__Aam1200006	A.konjac__evm.model.CTG_16651.4.2_Akon	BLU014314.t1	C.crispatula__CRCR04727	GY2U003100.t1	LXYU007661.t1	O_sativa|gene-LOC4350679|XP_015615255.1
OG0009869	A.amnicola__Aam1200677	A.konjac__evm.model.12.5219_Akon	BLU003175.t1	C.crispatula__CRCR10396	GY2U013029.t1	LXYU020719.t1	O_sativa|gene-LOC4350526|XP_015615188.1
OG0009870	A.amnicola__Aam1200874	A.konjac__evm.model.1.228_Akon	BLU001706.t1	C.crispatula__CRCR03722	GY2U001148.t1	LXYU005234.t1	O_sativa|gene-LOC4337763|XP_015639706.1
OG0009871	A.amnicola__Aam1300300	A.konjac__evm.model.11.2662_Akon	BLU015292.t1	C.crispatula__CRCR00366	GY2U003844.t1	LXYU008748.t1	O_sativa|gene-LOC4341551|XP_015643981.1
OG0009872	A.amnicola__Aam1300317	A.konjac__evm.model.11.2730_Akon	BLU015378.t1	C.crispatula__CRCR00374	GY2U003892.t1	LXYU008819.t1	O_sativa|gene-LOC4340889|XP_015644258.1
OG0009873	A.amnicola__Aam1301174	A.konjac__evm.model.CTG_2767.7_Akon	BLU015709.t1	C.crispatula__CRCR20798	GY2U004055.t1	LXYU009055.t1	O_sativa|gene-LOC4340740|XP_015644275.1
OG0009874	A.amnicola__Aam1400212	A.konjac__evm.model.1.10807_Akon	BLU006560.t1	C.crispatula__CRCR23485	GY2U015343.t1	LXYU023844.t1	O_sativa|gene-LOC4352925|XP_015619344.1
OG0009875	A.amnicola__Aam1401274	A.konjac__evm.model.CTG_564.1_Akon, A.konjac__evm.model.CTG_564.2_Akon		C.crispatula__CRCR01264	GY2U005216.t1	LXYU010263.t1	O_sativa|gene-LOC4347823|XP_015651376.1
OG0009876	A.amnicola__Aam1401624	A.konjac__evm.model.CTG_8406.8_Akon	BLU017634.t1	C.crispatula__CRCR07293	GY2U005174.t1	LXYU010202.t1	O_sativa|gene-LOC4328251|XP_015627032.1
OG0009877	A.amnicola__Aam1500379	A.konjac__evm.model.6.7992_evm.model.6.7993_Akon	BLU011374.t1	C.crispatula__CRCR20016	GY2U018633.t1	LXYU028282.t1	O_sativa|gene-LOC4326179|XP_025878728.1
OG0009878	A.amnicola__Aam1501100	A.konjac__evm.model.4.12424_Akon	BLU017395.t1	C.crispatula__CRCR00010	GY2U005056.t1	LXYU002248.t1	O_sativa|gene-LOC4352909|XP_015620145.1
OG0009879	A.amnicola__Aam1501401	A.konjac__evm.model.10.6503_Akon	BLU022498.t1	C.crispatula__CRCR08667	GY2U008519.t1	LXYU014526.t1	O_sativa|gene-LOC4349519|XP_015614383.1
OG0009880	A.amnicola__Aam0100008	A.konjac__evm.model.3.199_Akon	BLU014403.t1	C.crispatula__CRCR26782	GY2U003175.t1	LXYU007801.t1	O_sativa|gene-LOC107275865|XP_015619876.1
OG0009881	A.amnicola__Aam0100357	A.konjac__evm.model.CTG_809.20_Akon	BLU014642.t1	C.crispatula__CRCR07950	GY2U019264.t1	LXYU008061.t1	O_sativa|gene-LOC4344576|XP_015650541.1
OG0009882	A.amnicola__Aam0100365	A.konjac__evm.model.CTG_13925.1.1_Akon	BLU014649.t1	C.crispatula__CRCR26644	GY2U003357.t1	LXYU008068.t1	O_sativa|gene-LOC4336329|XP_015635555.1
OG0009883	A.amnicola__Aam0100579	A.konjac__evm.model.11.1905_Akon	BLU014868.t1	C.crispatula__CRCR26554	GY2U003544.t1	LXYU008307.t1	O_sativa|gene-LOC4351549|XP_015618189.1
OG0009884	A.amnicola__Aam0100681	A.konjac__evm.model.3.314_Akon	BLU014371.t1	C.crispatula__CRCR07850	GY2U003145.t1	LXYU007766.t1	O_sativa|gene-LOC107275248|XP_015626496.1
OG0009885	A.amnicola__Aam0100689	A.konjac__evm.model.1.2411_Akon	BLU027938.t1	C.crispatula__CRCR21295	GY2U011183.t1	LXYU018102.t1	O_sativa|gene-LOC4327732|XP_015621498.1
OG0009886	A.amnicola__Aam0100737	A.konjac__evm.model.4.11009_evm.model.4.11010_Akon	BLU003292.t1	C.crispatula__CRCR22253	GY2U013096.t1	LXYU020827.t1	O_sativa|gene-LOC4340345|XP_015643115.1
OG0009887	A.amnicola__Aam0100756	A.konjac__evm.model.1.9888_Akon	BLU027997.t1	C.crispatula__CRCR01690	GY2U011232.t1	LXYU018148.t1	O_sativa|gene-LOC4325344|XP_015613578.1
OG0009888	A.amnicola__Aam1500266	A.konjac__evm.model.6.7899.4_Akon, A.konjac__evm.model.CTG_17814.2.4_Akon	BLU011338.t1	C.crispatula__CRCR00273	GY2U018604.t1	LXYU028245.t1
OG0009889	A.amnicola__Aam0101557	A.konjac__evm.model.12.3176_Akon, A.konjac__evm.model.2.1315.1_Akon	BLU010776.t1	C.crispatula__CRCR07145	GY2U018247.t1	LXYU026274.t1
OG0009890	A.amnicola__Aam0101771	A.konjac__evm.model.2.4038_Akon	BLU010540.t1	C.crispatula__CRCR07332	GY2U018100.t1	LXYU027506.t1	O_sativa|gene-LOC4330808|XP_015624908.1
OG0009891	A.amnicola__Aam0102055, A.amnicola__Aam0900752	A.konjac__evm.model.5.6669_Akon	BLU010360.t1	C.crispatula__CRCR01917	GY2U017977.t1	LXYU000091.t1
OG0009892	A.amnicola__Aam0102057	A.konjac__evm.model.5.6677_Akon	BLU010359.t1	C.crispatula__CRCR01918	GY2U017976.t1	LXYU000090.t1	O_sativa|gene-LOC4345780|XP_015650358.1
OG0009893	A.amnicola__Aam0102161	A.konjac__evm.model.2.23_Akon	BLU010322.t1	C.crispatula__CRCR01959	GY2U017943.t1	LXYU000681.t1	O_sativa|gene-LOC4340391|XP_015641441.1
OG0009894	A.amnicola__Aam0102256	A.konjac__evm.model.6.109_Akon	BLU020497.t1	C.crispatula__CRCR20911	GY2U006856.t1	LXYU012561.t1	O_sativa|gene-LOC4345726|XP_015651018.1
OG0009895	A.amnicola__Aam0102492	A.konjac__evm.model.6.4418_evm.model.6.4419_Akon	BLU011064.t1	C.crispatula__CRCR17401	GY2U018411.t1	LXYU027984.t1	O_sativa|gene-LOC4324336|XP_015615751.1
OG0009896	A.amnicola__Aam0102555	A.konjac__evm.model.6.6103_Akon	BLU011135.t1	C.crispatula__CRCR17451	GY2U018458.t1	LXYU028056.t1	O_sativa|gene-LOC4343456|XP_015647149.1
OG0009897	A.amnicola__Aam0102645	A.konjac__evm.model.6.6643_Akon	BLU011181.t1	C.crispatula__CRCR17470	GY2U018486.t1	LXYU028101.t1	O_sativa|gene-LOC4337589|XP_015640476.1
OG0009898	A.amnicola__Aam0200274	A.konjac__evm.model.3.9280.1_Akon	BLU018938.t1		GY2U006180.t1	LXYU011577.t1	O_sativa|gene-LOC4345789|XP_015649439.1, O_sativa|gene-LOC4347211|XP_015651178.1
OG0009899	A.amnicola__Aam0200279	A.konjac__evm.model.3.9270_Akon, A.konjac__evm.model.3.9276_Akon	BLU005542.t1		GY2U014707.t1	LXYU023000.t1	O_sativa|gene-LOC4330879|XP_015627119.1
OG0009900	A.amnicola__Aam0200448	A.konjac__evm.model.3.8470_Akon	BLU004244.t1	C.crispatula__CRCR10961	GY2U013836.t1	LXYU021815.t1	O_sativa|gene-LOC4345638|XP_015650014.1
OG0009901	A.amnicola__Aam0200747	A.konjac__evm.model.3.625_Akon	BLU014566.t1	C.crispatula__CRCR07913	GY2U003301.t1	LXYU007978.t1	O_sativa|gene-LOC4342459|XP_015647675.1
OG0009902	A.amnicola__Aam0201008	A.konjac__evm.model.10.1531_Akon	BLU023095.t1	C.crispatula__CRCR08445	GY2U008935.t1	LXYU015105.t1	O_sativa|gene-LOC4331622|XP_015629075.1
OG0009903	A.amnicola__Aam0201020	A.konjac__evm.model.10.1512_Akon	BLU023104.t1	C.crispatula__CRCR26251	GY2U008944.t1	LXYU015114.t1	O_sativa|gene-LOC4331613|XP_015631653.1
OG0009904	A.amnicola__Aam0201252	A.konjac__evm.model.1.1113_Akon	BLU027344.t1	C.crispatula__CRCR27538	GY2U012299.t1	LXYU019685.t1	O_sativa|gene-LOC4343285|XP_015647375.1
OG0009905	A.amnicola__Aam0201426	A.konjac__evm.model.10.1094_Akon	BLU023378.t1	C.crispatula__CRCR16607	GY2U009156.t1	LXYU015391.t1	O_sativa|gene-LOC9272347|XP_015628145.1
OG0009906	A.amnicola__Aam0201616	A.konjac__evm.model.1.1608_Akon	BLU022663.t1	C.crispatula__CRCR04590	GY2U008631.t1	LXYU014674.t1	O_sativa|gene-LOC9272074|XP_015648224.2
OG0009907	A.amnicola__Aam0202600	A.konjac__evm.model.10.782_Akon	BLU023549.t1	C.crispatula__CRCR29546	GY2U009273.t1	LXYU015559.t1	O_sativa|gene-LOC9268615|XP_015634005.1
OG0009908	A.amnicola__Aam0202924	A.konjac__evm.model.2.7311_Akon	BLU015600.t1	C.crispatula__CRCR10087	GY2U004000.t1	LXYU008962.t1	O_sativa|gene-LOC4349398|XP_015614289.1
OG0009909	A.amnicola__Aam0203229	A.konjac__evm.model.0.5328_Akon	BLU020746.t1	C.crispatula__CRCR23209	GY2U007060.t1	LXYU012811.t1	O_sativa|gene-LOC4331537|XP_015633026.1
OG0009910	A.amnicola__Aam0300121	A.konjac__evm.model.CTG_5307.8_Akon	BLU001232.t1	C.crispatula__CRCR15165	GY2U000808.t1		O_sativa|gene-LOC4332224|XP_015627917.1, O_sativa|gene-LOC4338360|XP_015639186.1
OG0009911	A.amnicola__Aam0300573	A.konjac__evm.model.2.57_Akon	BLU024736.t1	C.crispatula__CRCR02779	GY2U010207.t1	LXYU016692.t1	O_sativa|gene-LOC4333407|XP_015627990.1
OG0009912	A.amnicola__Aam0301537	A.konjac__evm.model.9.9443_Akon	BLU003519.t1	C.crispatula__CRCR26430	GY2U013263.t1	LXYU021035.t1	O_sativa|gene-LOC4325486|XP_015613107.1
OG0009913	A.amnicola__Aam0301814	A.konjac__evm.model.CTG_10455.2_Akon	BLU003865.t1	C.crispatula__CRCR14178	GY2U013537.t1	LXYU021390.t1	O_sativa|gene-LOC4344085|XP_015645080.1
OG0009914	A.amnicola__Aam0400008	A.konjac__evm.model.12.4796.2_Akon	BLU026870.t1	C.crispatula__CRCR14986	GY2U011964.t1	LXYU019155.t1	O_sativa|gene-LOC4344685|XP_015650112.1
OG0009915	A.amnicola__Aam0400135	A.konjac__evm.model.12.1268_Akon	BLU006124.t1	C.crispatula__CRCR06779	GY2U015025.t1	LXYU023486.t1	O_sativa|gene-LOC4334312|XP_025879736.1
OG0009916	A.amnicola__Aam0400291	A.konjac__evm.model.12.2449_Akon	BLU005978.t1	C.crispatula__CRCR06819	GY2U014930.t1	LXYU023368.t1	O_sativa|gene-LOC4325502|XP_015611956.1
OG0009917	A.amnicola__Aam0401348	A.konjac__evm.model.5.9586_Akon, A.konjac__evm.model.5.9587_Akon		C.crispatula__CRCR25137	GY2U009713.t1	LXYU016061.t1	O_sativa|gene-LOC9268686|XP_015644970.1
OG0009918	A.amnicola__Aam0401667	A.konjac__evm.model.7.387_Akon	BLU008101.t1	C.crispatula__CRCR28312	GY2U016366.t1	LXYU025332.t1	O_sativa|gene-LOC4324171|XP_015611827.1
OG0009919	A.amnicola__Aam0401922, A.amnicola__Aam1100054	A.konjac__evm.model.CTG_7307.26_Akon	BLU012298.t1	C.crispatula__CRCR19044	GY2U001764.t1	LXYU006037.t1
OG0009920	A.amnicola__Aam0402059	A.konjac__evm.model.7.4187.5_Akon	BLU007974.t1	C.crispatula__CRCR28590	GY2U016264.t1	LXYU025216.t1	O_sativa|gene-LOC4324029|XP_015620990.1
OG0009921	A.amnicola__Aam0501042		BLU011462.t1	C.crispatula__CRCR02458	GY2U018703.t1	LXYU001253.t1	O_sativa|gene-LOC4346226|XP_015650278.1, O_sativa|gene-LOC4347631|XP_015612508.1
OG0009922	A.amnicola__Aam0501109	A.konjac__evm.model.6.8599_Akon	BLU011522.t1	C.crispatula__CRCR04615	GY2U018747.t1	LXYU028388.t1	O_sativa|gene-LOC4340043|XP_015644367.1
OG0009923	A.amnicola__Aam0501190	A.konjac__evm.model.6.8864_evm.model.6.8867_Akon	BLU011596.t1	C.crispatula__CRCR04588	GY2U018809.t1	LXYU028478.t1	O_sativa|gene-LOC9270395|XP_015618124.1
OG0009924	A.amnicola__Aam0501577	A.konjac__evm.model.11.5053_Akon	BLU009450.t1	C.crispatula__CRCR12435	GY2U017256.t1	LXYU001120.t1	O_sativa|gene-LOC4331546|XP_015630744.1
OG0009925	A.amnicola__Aam0501630	A.konjac__evm.model.11.3786.1_Akon	BLU009502.t1	C.crispatula__CRCR24272	GY2U017297.t1	LXYU026589.t1	O_sativa|gene-LOC4335199|XP_015636395.1
OG0009926	A.amnicola__Aam0501891	A.konjac__evm.model.6.428_Akon	BLU009771.t1	C.crispatula__CRCR12619	GY2U017508.t1	LXYU026793.t1	O_sativa|gene-LOC4337426|XP_015633748.1
OG0009927	A.amnicola__Aam0502011	A.konjac__evm.model.6.715_Akon	BLU009903.t1	C.crispatula__CRCR12675	GY2U017619.t1	LXYU026926.t1	O_sativa|gene-LOC4331530|XP_015631722.1
OG0009928	A.amnicola__Aam0502030	A.konjac__evm.model.6.767.2_Akon	BLU009931.t1	C.crispatula__CRCR24081	GY2U017641.t1	LXYU026953.t1	O_sativa|gene-LOC4335089|XP_015636657.1
OG0009929	A.amnicola__Aam0502229	A.konjac__evm.model.6.1536_Akon	BLU010110.t1	C.crispatula__CRCR24003	GY2U017776.t1	LXYU027145.t1	O_sativa|gene-LOC4331141|XP_025878778.1
OG0009930	A.amnicola__Aam0502255	A.konjac__evm.model.6.2026_Akon	BLU010138.t1	C.crispatula__CRCR12778	GY2U017802.t1	LXYU027177.t1	O_sativa|gene-LOC4348836|XP_015614490.1
OG0009931	A.amnicola__Aam0502379	A.konjac__evm.model.6.3405_Akon	BLU010260.t1	C.crispatula__CRCR12834	GY2U017903.t1	LXYU027295.t1	O_sativa|gene-LOC4331069|XP_015625652.1
OG0009932	A.amnicola__Aam0502408		BLU010292.t1	C.crispatula__CRCR23929	GY2U017923.t1	LXYU027326.t1	O_sativa|gene-LOC4330095|XP_015624112.1, O_sativa|gene-LOC4336470|XP_015634628.1
OG0009933	A.amnicola__Aam0600037	A.konjac__evm.model.6.254_Akon	BLU018837.t1	C.crispatula__CRCR03981	GY2U006119.t1	LXYU011476.t1	O_sativa|gene-LOC4324829|XP_015638006.1
OG0009934	A.amnicola__Aam0600059	A.konjac__evm.model.CTG_9569.4_Akon	BLU018163.t1	C.crispatula__CRCR03996	GY2U005584.t1	LXYU010772.t1	O_sativa|gene-LOC4330159|XP_015625409.1
OG0009935	A.amnicola__Aam0600206	A.konjac__evm.model.CTG_6327.20_Akon	BLU018298.t1	C.crispatula__CRCR04070	GY2U005702.t1	LXYU010911.t1	O_sativa|gene-LOC4327215|XP_015614179.1
OG0009936	A.amnicola__Aam0600387	A.konjac__evm.model.7.6993.1_Akon	BLU018457.t1	C.crispatula__CRCR04155	GY2U005836.t1	LXYU011066.t1	O_sativa|gene-LOC4334583|XP_015632326.1
OG0009937	A.amnicola__Aam0600461	A.konjac__evm.model.4.2072_Akon	BLU018547.t1	C.crispatula__CRCR02246	GY2U005906.t1	LXYU011146.t1	O_sativa|gene-LOC4351647|XP_015618330.1
OG0009938	A.amnicola__Aam0601159	A.konjac__evm.model.2.7183_Akon	BLU004524.t1	C.crispatula__CRCR23776	GY2U014030.t1	LXYU022110.t1	O_sativa|gene-LOC4338714|XP_015637938.1
OG0009939	A.amnicola__Aam0601325	A.konjac__evm.model.12.4930_Akon	BLU026777.t1	C.crispatula__CRCR14951	GY2U011892.t1	LXYU019068.t1	O_sativa|gene-LOC4335342|XP_025880564.1
OG0009940	A.amnicola__Aam0602254	A.konjac__evm.model.12.5029_Akon	BLU026673.t1	C.crispatula__CRCR14922	GY2U011835.t1	LXYU018986.t1	O_sativa|gene-LOC4340602|XP_015643814.1
OG0009941	A.amnicola__Aam0602288	A.konjac__evm.model.12.5011_Akon	BLU026679.t1	C.crispatula__CRCR14930	GY2U011838.t1	LXYU018988.t1	O_sativa|gene-LOC4336093|XP_015633989.1
OG0009942	A.amnicola__Aam0602669	A.konjac__evm.model.5.12017_Akon	BLU019975.t1	C.crispatula__CRCR28297	GY2U000021.t1	LXYU012416.t1	O_sativa|gene-LOC4324874|XP_015648588.1
OG0009943	A.amnicola__Aam0602708	A.konjac__evm.model.2.5466_Akon	BLU005280.t1	C.crispatula__CRCR23904	GY2U014550.t1	LXYU022806.t1	O_sativa|gene-LOC4332629|XP_015632688.1
OG0009944	A.amnicola__Aam0602731	A.konjac__evm.model.2.5270_Akon	BLU005262.t1	C.crispatula__CRCR23910	GY2U014535.t1	LXYU022789.t1	O_sativa|gene-LOC107275261|XP_025876560.1
OG0009945	A.amnicola__Aam1000167		BLU011960.t1, BLU014154.t1	C.crispatula__CRCR17979	GY2UPG000173.t1	LXYU001751.t1, LXYU028850.t1
OG0009946	A.amnicola__Aam0700364	A.konjac__evm.model.4.8038_Akon	BLU000757.t1	C.crispatula__CRCR23401, C.crispatula__CRCR27731	GY2U000584.t1	LXYU004433.t1
OG0009947	A.amnicola__Aam0701695		BLU009168.t1	C.crispatula__CRCR09525, C.crispatula__CRCR26889	GY2U017052.t1	LXYU026362.t1	O_sativa|gene-LOC4325190|XP_015621570.1
OG0009948	A.amnicola__Aam0701795	A.konjac__evm.model.0.4498_Akon	BLU009027.t1	C.crispatula__CRCR09473	GY2U016946.t1	LXYU026220.t1	O_sativa|gene-LOC4328904|XP_015623023.2
OG0009949	A.amnicola__Aam0701890	A.konjac__evm.model.9.1294_evm.model.9.1297_Akon	BLU000637.t1	C.crispatula__CRCR09436	GY2U000523.t1	LXYU004327.t1	O_sativa|gene-LOC4334612|XP_015630757.1
OG0009950	A.amnicola__Aam0800134	A.konjac__evm.model.4.3768.1_Akon	BLU026117.t1	C.crispatula__CRCR21263	GY2U011057.t1	LXYU017918.t1	O_sativa|gene-LOC4333983|XP_015632665.1
OG0009951	A.amnicola__Aam0801238	A.konjac__evm.model.7.6729_Akon	BLU007575.t1	C.crispatula__CRCR10650	GY2U015980.t1	LXYU024768.t1	O_sativa|gene-LOC4344458|XP_015650960.1
OG0009952	A.amnicola__Aam0801246	A.konjac__evm.model.CTG_3037.1_Akon	BLU013800.t1		GY2U002705.t1, GY2U015986.t1	LXYU007358.t1	O_sativa|gene-LOC9266128|XP_015627761.1
OG0009953	A.amnicola__Aam0801486	A.konjac__evm.model.9.7235_Akon	BLU019215.t1	C.crispatula__CRCR20999	GY2U006335.t1	LXYU011818.t1	O_sativa|gene-LOC4339279|XP_015640285.1
OG0009954	A.amnicola__Aam0801555	A.konjac__evm.model.CTG_7690.3_Akon	BLU014960.t1	C.crispatula__CRCR12965	GY2U003617.t1	LXYU008414.t1	O_sativa|gene-LOC4333661|XP_015630802.1
OG0009955	A.amnicola__Aam0900197	A.konjac__evm.model.10.4773_Akon, A.konjac__evm.model.5.9839_Akon	BLU006937.t1	C.crispatula__CRCR13216	GY2U015579.t1	LXYU024176.t1
OG0009956	A.amnicola__Aam0900718	A.konjac__evm.model.5.11937_Akon		C.crispatula__CRCR07626	GY2U009552.t1	LXYU015865.t1	O_sativa|gene-LOC4342476|XP_015645029.1, O_sativa|gene-LOC4349407|XP_015613166.1
OG0009957	A.amnicola__Aam0901440	A.konjac__evm.model.7.7499_Akon	BLU021475.t1	C.crispatula__CRCR20932	GY2U007483.t1	LXYU013413.t1	O_sativa|gene-LOC4340842|XP_015643361.1
OG0009958	A.amnicola__Aam0901780	A.konjac__evm.model.CTG_19105.3_evm.model.CTG_19105.4_Akon	BLU021237.t1	C.crispatula__CRCR12511	GY2U007373.t1	LXYU013249.t1	O_sativa|gene-LOC4339468|XP_015639690.1
OG0009959	A.amnicola__Aam1000051	A.konjac__evm.model.10.615.1_Akon	BLU024065.t1	C.crispatula__CRCR06840	GY2U009706.t1	LXYU016048.t1	O_sativa|gene-LOC4338831|XP_015640474.1
OG0009960	A.amnicola__Aam1000228	A.konjac__evm.model.11.1110_Akon	BLU014102.t1	C.crispatula__CRCR19398	GY2U002929.t1	LXYU001975.t1	O_sativa|gene-LOC4344607|XP_015648446.1
OG0009961	A.amnicola__Aam1000402	A.konjac__evm.model.3.8459_Akon	BLU011888.t1	C.crispatula__CRCR09766	GY2U019047.t1	LXYU028776.t1	O_sativa|gene-LOC4332864|XP_015631818.1
OG0009962	A.amnicola__Aam1000626	A.konjac__evm.model.CTG_8109.10.1_Akon		C.crispatula__CRCR18941	GY2U002625.t1	LXYU007255.t1	O_sativa|gene-LOC4329883|XP_025878873.1, O_sativa|gene-LOC4329944|XP_015625364.1
OG0009963	A.amnicola__Aam1000825	A.konjac__evm.model.11.876_Akon	BLU013527.t1	C.crispatula__CRCR18806	GY2U002496.t1	LXYU007087.t1	O_sativa|gene-LOC4346913|XP_025876272.1
OG0009964	A.amnicola__Aam1000871	A.konjac__evm.model.11.896_Akon	BLU013512.t1	C.crispatula__CRCR19672	GY2U002482.t1	LXYU007070.t1	O_sativa|gene-LOC4347563|XP_015611717.1
OG0009965	A.amnicola__Aam1001162	A.konjac__evm.model.CTG_9230.5_Akon	BLU013198.t1	C.crispatula__CRCR19803	GY2U002296.t1	LXYU006776.t1	O_sativa|gene-LOC4350534|XP_015615492.1
OG0009966	A.amnicola__Aam1100192	A.konjac__evm.model.8.7142_Akon	BLU012537.t1	C.crispatula__CRCR19128	GY2U001926.t1	LXYU006229.t1	O_sativa|gene-LOC4325583|XP_015621660.1
OG0009967	A.amnicola__Aam1100359	A.konjac__evm.model.CTG_6768_1.3.1_Akon	BLU012810.t1	C.crispatula__CRCR19302	GY2U002077.t1	LXYU006451.t1	O_sativa|gene-LOC107275673|XP_015630179.1
OG0009968	A.amnicola__Aam1100511	A.konjac__evm.model.8.4659.1_Akon	BLU002320.t1	C.crispatula__CRCR19013	GY2U012511.t1	LXYU019910.t1	O_sativa|gene-LOC4338159|XP_015639664.1
OG0009969	A.amnicola__Aam1100520	A.konjac__evm.model.8.4408_Akon	BLU002307.t1	C.crispatula__CRCR19009	GY2U012500.t1	LXYU019901.t1	O_sativa|gene-LOC4340934|XP_015644444.1
OG0009970	A.amnicola__Aam1100866	A.konjac__evm.model.8.385_Akon	BLU012207.t1	C.crispatula__CRCR18256	GY2U001683.t1	LXYU005934.t1	O_sativa|gene-LOC4327066|XP_015621891.1
OG0009971	A.amnicola__Aam1100993	A.konjac__evm.model.8.183_Akon	BLU002894.t1	C.crispatula__CRCR19193	GY2U012882.t1	LXYU011704.t1	O_sativa|gene-LOC4325906|XP_015619276.1
OG0009972	A.amnicola__Aam1101050		BLU002809.t1	C.crispatula__CRCR19225	GY2U012839.t1	LXYU020415.t1	O_sativa|gene-LOC4339703|XP_015639674.1, O_sativa|gene-LOC4339704|XP_015639039.1
OG0009973	A.amnicola__Aam1101097	A.konjac__evm.model.8.65_Akon	BLU002756.t1	C.crispatula__CRCR19251	GY2U012805.t1	LXYU020353.t1	O_sativa|gene-LOC4326191|XP_015642218.1
OG0009974	A.amnicola__Aam1200065	A.konjac__evm.model.4.14843_Akon	BLU019501.t1	C.crispatula__CRCR20677	GY2U006500.t1	LXYU012054.t1	O_sativa|gene-LOC4324679|XP_015622439.1
OG0009975	A.amnicola__Aam1200460	A.konjac__evm.model.5.11776_Akon	BLU019845.t1	C.crispatula__CRCR14519		LXYU000756.t1	O_sativa|gene-LOC4333945|XP_015632167.1, O_sativa|gene-LOC4345716|XP_015650831.1
OG0009976	A.amnicola__Aam1200587	A.konjac__evm.model.5.12019_Akon	BLU019977.t1	C.crispatula__CRCR20183	GY2U000022.t1	LXYU012415.t1	O_sativa|gene-LOC4342624|XP_015647420.1
OG0009977	A.amnicola__Aam1200943	A.konjac__evm.model.1.923_Akon	BLU002060.t1	C.crispatula__CRCR14582	GY2U001420.t1	LXYU005562.t1	O_sativa|gene-LOC4326401|XP_015614974.1
OG0009978	A.amnicola__Aam1201585	A.konjac__evm.model.1.370_Akon	BLU001820.t1	C.crispatula__CRCR03783	GY2U001235.t1	LXYU005330.t1	O_sativa|gene-LOC4327289|XP_015612452.1
OG0009979	A.amnicola__Aam1201824	A.konjac__evm.model.1.216_Akon	BLU001698.t1	C.crispatula__CRCR14767	GY2U001141.t1	LXYU005227.t1	O_sativa|gene-LOC4348331|XP_015614948.1
OG0009980	A.amnicola__Aam1201869	A.konjac__evm.model.10.915_Akon	BLU023473.t1	C.crispatula__CRCR03602	GY2U009221.t1	LXYU015487.t1	O_sativa|gene-LOC4325481|XP_015622247.1
OG0009981	A.amnicola__Aam1300389	A.konjac__evm.model.7.7517.2_Akon	BLU015397.t1		GY2U003904.t1	LXYU008834.t1, LXYU020861.t1	O_sativa|gene-LOC4345952|XP_015649680.1
OG0009982	A.amnicola__Aam1300653	A.konjac__evm.model.12.5078_Akon	BLU026612.t1	C.crispatula__CRCR17781	GY2U011803.t1	LXYU018942.t1	O_sativa|gene-LOC4341895|XP_015643675.1
OG0009983	A.amnicola__Aam1400845	A.konjac__evm.model.5.3683_Akon	BLU025527.t1	C.crispatula__CRCR22122	GY2U010662.t1	LXYU017387.t1	O_sativa|gene-LOC4346476|XP_015612559.1
OG0009984	A.amnicola__Aam1401000	A.konjac__evm.model.5.1718_Akon	BLU025325.t1	C.crispatula__CRCR23689	GY2U010555.t1	LXYU017223.t1	O_sativa|gene-LOC4328622|XP_015625430.1
OG0009985	A.amnicola__Aam1401571	A.konjac__evm.model.4.14845_Akon	BLU017993.t1	C.crispatula__CRCR05942	GY2U005448.t1	LXYU010653.t1	O_sativa|gene-LOC4336928|XP_015636773.1
OG0009986	A.amnicola__Aam1401637	A.konjac__evm.model.6.141_Akon	BLU018075.t1	C.crispatula__CRCR09614	GY2U005509.t1	LXYU010697.t1	O_sativa|gene-LOC4331068|XP_015625650.1
OG0009987	A.amnicola__Aam1500559	A.konjac__evm.model.4.14113_Akon, A.konjac__evm.model.CTG_2849.2_Akon	BLU016906.t1	C.crispatula__CRCR19982	GY2U004762.t1	LXYU009967.t1
OG0009988	A.amnicola__Aam1500656	A.konjac__evm.model.4.11526_Akon	BLU016959.t1	C.crispatula__CRCR13255	GY2U004805.t1	LXYU009876.t1	O_sativa|gene-LOC4339616|XP_015640264.1
OG0009989	A.amnicola__Aam0100002	A.konjac__evm.model.3.209.1_Akon	BLU014409.t1	C.crispatula__CRCR26785	GY2U003181.t1	LXYU007807.t1	O_sativa|gene-LOC4325021|XP_015638657.1
OG0009990	A.amnicola__Aam0100043	A.konjac__evm.model.CTG_6729.2_Akon	BLU014319.t1	C.crispatula__CRCR07831	GY2U003104.t1	LXYU007721.t1	O_sativa|gene-LOC4335751|XP_015636218.1
OG0009991	A.amnicola__Aam0100123	A.konjac__evm.model.3.336_Akon	BLU014362.t1	C.crispatula__CRCR07854	GY2U003135.t1	LXYU007756.t1	O_sativa|gene-LOC4329847|XP_015625711.1
OG0009992	A.amnicola__Aam0100180	A.konjac__evm.model.3.381.5_Akon	BLU014455.t1	C.crispatula__CRCR26738	GY2U003211.t1	LXYU007862.t1	O_sativa|gene-LOC4346801|XP_015651403.1
OG0009993	A.amnicola__Aam0100379	A.konjac__evm.model.11.1727_Akon	BLU014667.t1	C.crispatula__CRCR26632	GY2U003374.t1	LXYU008087.t1	O_sativa|gene-LOC4335926|XP_015636988.1
OG0009994	A.amnicola__Aam0100436	A.konjac__evm.model.CTG_15758.6_Akon	BLU014715.t1	C.crispatula__CRCR07987	GY2U003419.t1	LXYU008138.t1	O_sativa|gene-LOC4336275|XP_015636521.1
OG0009995	A.amnicola__Aam0100502	A.konjac__evm.model.11.1840_Akon	BLU014789.t1	C.crispatula__CRCR08017	GY2U003481.t1	LXYU008221.t1	O_sativa|gene-LOC4324931|XP_015621168.2
OG0009996	A.amnicola__Aam0101046	A.konjac__evm.model.1.10545_evm.model.1.10544_Akon	BLU028313.t1	C.crispatula__CRCR01577	GY2U011458.t1	LXYU018446.t1	O_sativa|gene-LOC9269306|XP_015644145.1
OG0009997	A.amnicola__Aam0101073	A.konjac__evm.model.4.437_Akon	BLU002515.t1	C.crispatula__CRCR17106	GY2U012656.t1	LXYU020122.t1	O_sativa|gene-LOC4339634|XP_015639354.1
OG0009998	A.amnicola__Aam0101371	A.konjac__evm.model.10.3172_Akon	BLU026429.t1	C.crispatula__CRCR06216	GY2U011730.t1	LXYU020204.t1	O_sativa|gene-LOC4323930|XP_015621382.1
OG0009999	A.amnicola__Aam0101431	A.konjac__evm.model.2.663_Akon	BLU010687.t1	C.crispatula__CRCR07085	GY2U018189.t1	LXYU027645.t1	O_sativa|gene-LOC4345651|XP_015650314.1
OG0010000	A.amnicola__Aam0101537	A.konjac__evm.model.2.1134_Akon	BLU010754.t1	C.crispatula__CRCR01340	GY2U018233.t1	LXYU027701.t1	O_sativa|gene-LOC4331056|XP_015626837.2
OG0010001	A.amnicola__Aam0101993	A.konjac__evm.model.5.6217_Akon	BLU010406.t1	C.crispatula__CRCR07017	GY2U018011.t1	LXYU027366.t1	O_sativa|gene-LOC4333901|XP_015630641.2
OG0010002	A.amnicola__Aam0102211	A.konjac__evm.model.6.131_Akon	BLU020470.t1	C.crispatula__CRCR12850	GY2U006837.t1	LXYU012533.t1	O_sativa|gene-LOC4343618|XP_015646883.1
OG0010003	A.amnicola__Aam0102558	A.konjac__evm.model.6.6143_evm.model.6.6139_Akon	BLU011138.t1	C.crispatula__CRCR17447	GY2U018461.t1	LXYU028060.t1	O_sativa|gene-LOC4331821|XP_015633293.1
OG0010004	A.amnicola__Aam0102673	A.konjac__evm.model.CTG_1123.1.6_Akon	BLU011201.t1	C.crispatula__CRCR05710	GY2U018502.t1	LXYU028129.t1	O_sativa|gene-LOC4348523|XP_015615042.1
OG0010005	A.amnicola__Aam0300678	A.konjac__evm.model.5.8178_Akon, A.konjac__evm.model.5.8246_Akon	BLU024846.t1	C.crispatula__CRCR22750	GY2U010291.t1	LXYU016805.t1
OG0010006	A.amnicola__Aam0200001	A.konjac__evm.model.11.528_Akon	BLU013737.t1	C.crispatula__CRCR19572	GY2U002651.t1	LXYU007286.t1	O_sativa|gene-LOC4327403|XP_015622366.1
OG0010007	A.amnicola__Aam0200527	A.konjac__evm.model.3.7212_Akon	BLU004308.t1	C.crispatula__CRCR11002	GY2U013882.t1	LXYU021885.t1	O_sativa|gene-LOC4333848|XP_015628848.1
OG0010008	A.amnicola__Aam0200927	A.konjac__evm.model.10.1708_evm.model.10.1710_Akon, A.konjac__evm.model.10.1774_Akon	BLU023025.t1	C.crispatula__CRCR08413	GY2U008879.t1	LXYU015042.t1
OG0010009	A.amnicola__Aam0201011	A.konjac__evm.model.10.1529_Akon	BLU023097.t1	C.crispatula__CRCR26254	GY2U008937.t1	LXYU015107.t1	O_sativa|gene-LOC4328058|XP_015625274.1
OG0010010	A.amnicola__Aam0201029	A.konjac__evm.model.CTG_9247.8_Akon	BLU023120.t1	C.crispatula__CRCR08456	GY2U008954.t1	LXYU015128.t1	O_sativa|gene-LOC4327689|XP_015627084.1
OG0010011	A.amnicola__Aam0201182	A.konjac__evm.model.4.13691_Akon	BLU016676.t1	C.crispatula__CRCR08353	GY2U004545.t1	LXYU003498.t1	O_sativa|gene-LOC4339864|XP_015642928.1
OG0010012	A.amnicola__Aam0201267	A.konjac__evm.model.1.1097_Akon	BLU027328.t1	C.crispatula__CRCR16840	GY2U012289.t1	LXYU019632.t1	O_sativa|gene-LOC4331140|XP_015626977.1
OG0010013	A.amnicola__Aam0201667	A.konjac__evm.model.1.1536_Akon	BLU022611.t1	C.crispatula__CRCR16388	GY2U008596.t1	LXYU014625.t1	O_sativa|gene-LOC4334912|XP_015636156.1
OG0010014	A.amnicola__Aam0201766	A.konjac__evm.model.1.1326_Akon	BLU027025.t1	C.crispatula__CRCR16429	GY2U012058.t1	LXYU019311.t1	O_sativa|gene-LOC4330284|XP_015625439.1
OG0010015	A.amnicola__Aam0201845	A.konjac__evm.model.1.1245_evm.model.1.1246_Akon	BLU026508.t1	C.crispatula__CRCR16454	GY2U011778.t1	LXYU018892.t1	O_sativa|gene-LOC4336581|XP_015635754.1
OG0010016	A.amnicola__Aam0201938	A.konjac__evm.model.CTG_9669.6_Akon	BLU023320.t1	C.crispatula__CRCR26136	GY2U009110.t1	LXYU015333.t1	O_sativa|gene-LOC9266581|XP_015626306.1
OG0010017	A.amnicola__Aam0202420	A.konjac__evm.model.5.10442_Akon	BLU007375.t1	C.crispatula__CRCR29477	GY2U015846.t1	LXYU024567.t1	O_sativa|gene-LOC4331780|XP_015631620.1
OG0010018	A.amnicola__Aam0202435	A.konjac__evm.model.5.10281_Akon	BLU007292.t1	C.crispatula__CRCR06705	GY2U015792.t1	LXYU024488.t1	O_sativa|gene-LOC4348453|XP_015614399.1
OG0010019	A.amnicola__Aam0202493	A.konjac__evm.model.10.77_Akon	BLU023756.t1	C.crispatula__CRCR29513	GY2U009443.t1	LXYU015728.t1	O_sativa|gene-LOC4329751|XP_015624478.1
OG0010020	A.amnicola__Aam0202610	A.konjac__evm.model.10.812_Akon	BLU023542.t1	C.crispatula__CRCR29552	GY2U009268.t1	LXYU015551.t1	O_sativa|gene-LOC4347051|XP_015612668.1
OG0010021	A.amnicola__Aam0202715		BLU021846.t1	C.crispatula__CRCR12055	GY2U007765.t1	LXYU013769.t1	O_sativa|gene-LOC107281686|XP_015646264.2, O_sativa|gene-LOC4324548|XP_015622376.1
OG0010022	A.amnicola__Aam0202900	A.konjac__evm.model.2.7293_Akon	BLU015492.t1	C.crispatula__CRCR12723	GY2U003955.t1	LXYU008910.t1	O_sativa|gene-LOC4334800|XP_015630440.1
OG0010023	A.amnicola__Aam0203343	A.konjac__evm.model.0.5102_Akon	BLU020620.t1	C.crispatula__CRCR22900	GY2U006962.t1	LXYU012687.t1	O_sativa|gene-LOC4330814|XP_015623041.1
OG0010024	A.amnicola__Aam0203580	A.konjac__evm.model.9.2762_Akon	BLU027822.t1	C.crispatula__CRCR15902	GY2U007799.t1	LXYU013808.t1	O_sativa|gene-LOC4331998|XP_015633071.1
OG0010025	A.amnicola__Aam0300040	A.konjac__evm.model.12.4301_Akon	BLU001324.t1	C.crispatula__CRCR03417	GY2U000871.t1	LXYU004897.t1	O_sativa|gene-LOC4334465|XP_015631124.2
OG0010026	A.amnicola__Aam0300125	A.konjac__evm.model.12.4157.3_Akon, A.konjac__evm.model.CTG_5307.4_Akon	BLU001225.t1	C.crispatula__CRCR15166	GY2U000806.t1	LXYU004810.t1
OG0010027	A.amnicola__Aam0300188	A.konjac__evm.model.12.4037_Akon	BLU001164.t1	C.crispatula__CRCR15193	GY2U000768.t1	LXYU004739.t1	O_sativa|gene-LOC4334251|XP_015627925.1
OG0010028	A.amnicola__Aam0300437	A.konjac__evm.model.2.289_Akon	BLU024594.t1	C.crispatula__CRCR27690	GY2U010094.t1	LXYU016610.t1	O_sativa|gene-LOC4333209|XP_015628528.1
OG0010029	A.amnicola__Aam0300555	A.konjac__evm.model.4.13010_Akon	BLU017410.t1	C.crispatula__CRCR11020	GY2U005059.t1	LXYU002572.t1	O_sativa|gene-LOC4344224|XP_015647039.1
OG0010030	A.amnicola__Aam0300567	A.konjac__evm.model.2.63_Akon	BLU024730.t1	C.crispatula__CRCR22718	GY2U010201.t1	LXYU016685.t1	O_sativa|gene-LOC4352611|XP_015618354.1
OG0010031	A.amnicola__Aam0300607	A.konjac__evm.model.5.7838_Akon	BLU024777.t1	C.crispatula__CRCR15773	GY2U010241.t1	LXYU016736.t1	O_sativa|gene-LOC4333388|XP_015631284.1
OG0010032	A.amnicola__Aam0300698	A.konjac__evm.model.5.8318_Akon	BLU024900.t1	C.crispatula__CRCR23415	GY2U010320.t1	LXYU016843.t1	O_sativa|gene-LOC4331787|XP_015632747.1
OG0010033	A.amnicola__Aam0300746	A.konjac__evm.model.5.8479.2_Akon	BLU024963.t1	C.crispatula__CRCR23435	GY2U010356.t1	LXYU016906.t1	O_sativa|gene-LOC4329037|XP_015627401.2
OG0010034	A.amnicola__Aam0300790	A.konjac__evm.model.5.8596_Akon	BLU010982.t1	C.crispatula__CRCR25590	GY2U018346.t1	LXYU027888.t1	O_sativa|gene-LOC4343217|XP_015647367.1
OG0010035	A.amnicola__Aam0300916	A.konjac__evm.model.0.6143_Akon	BLU021073.t1	C.crispatula__CRCR00938	GY2U007282.t1	LXYU013073.t1	O_sativa|gene-LOC4342584|XP_015646738.1
OG0010036	A.amnicola__Aam0301257	A.konjac__evm.model.9.10710_Akon	BLU004194.t1	C.crispatula__CRCR15402	GY2U013802.t1	LXYU021734.t1	O_sativa|gene-LOC4339464|XP_015639321.1
OG0010037	A.amnicola__Aam0301260	A.konjac__evm.model.9.10712_Akon	BLU004196.t1	C.crispatula__CRCR25233	GY2U013804.t1	LXYU021736.t1	O_sativa|gene-LOC4323848|XP_015640748.1
OG0010038	A.amnicola__Aam0301362	A.konjac__evm.model.9.9950_Akon	BLU003685.t1	C.crispatula__CRCR26504	GY2U013393.t1	LXYU021206.t1	O_sativa|gene-LOC4339038|XP_015638234.1
OG0010039	A.amnicola__Aam0301593	A.konjac__evm.model.CTG_3783.10_evm.model.CTG_3783.11_Akon	BLU004005.t1	C.crispatula__CRCR24506	GY2U013648.t1	LXYU021532.t1	O_sativa|gene-LOC4349770|XP_015615369.1
OG0010040	A.amnicola__Aam0301892	A.konjac__evm.model.CTG_20042.11_Akon	BLU003828.t1	C.crispatula__CRCR04497	GY2U013505.t1	LXYU021339.t1	O_sativa|gene-LOC4324381|XP_015625520.1
OG0010041	A.amnicola__Aam1201315	A.konjac__evm.model.CTG_18739.10_Akon	BLU001930.t1	C.crispatula__CRCR03834	GY2U001316.t1	LXYU005436.t1	O_sativa|gene-LOC4327598|XP_015619215.1
OG0010042	A.amnicola__Aam0400069	A.konjac__evm.model.12.407.2_Akon	BLU006224.t1	C.crispatula__CRCR01760	GY2U015106.t1	LXYU023316.t1	O_sativa|gene-LOC4334332|XP_015629819.1
OG0010043	A.amnicola__Aam0400077	A.konjac__evm.model.12.480_Akon	BLU006217.t1	C.crispatula__CRCR01768	GY2U015101.t1	LXYU023308.t1	O_sativa|gene-LOC4337409|XP_015633797.1
OG0010044	A.amnicola__Aam0400766	A.konjac__evm.model.5.9186_Akon	BLU024411.t1	C.crispatula__CRCR24683	GY2U009952.t1	LXYU016438.t1	O_sativa|gene-LOC4337073|XP_015636341.1
OG0010045	A.amnicola__Aam0400800	A.konjac__evm.model.5.9245_Akon	BLU024368.t1	C.crispatula__CRCR24726	GY2U009912.t1	LXYU016389.t1	O_sativa|gene-LOC9266375|XP_015641065.1
OG0010046	A.amnicola__Aam0401293	A.konjac__evm.model.1.63_Akon	BLU001564.t1	C.crispatula__CRCR17683	GY2U001022.t1	LXYU005111.t1	O_sativa|gene-LOC4338489|XP_015637757.1
OG0010047	A.amnicola__Aam0401546	A.konjac__evm.model.7.557_Akon	BLU007753.t1	C.crispatula__CRCR28261	GY2U016134.t1	LXYU024978.t1	O_sativa|gene-LOC4346132|XP_015650410.1
OG0010048	A.amnicola__Aam0500053	A.konjac__evm.model.CTG_2672.17_Akon	BLU016283.t1	C.crispatula__CRCR08184	GY2U004312.t1	LXYU000208.t1	O_sativa|gene-LOC4348571|XP_015613475.1
OG0010049	A.amnicola__Aam0500356	A.konjac__evm.model.4.13440_Akon	BLU016585.t1	C.crispatula__CRCR20064	GY2U004477.t1	LXYU003436.t1	O_sativa|gene-LOC4338690|XP_015640539.1
OG0010050	A.amnicola__Aam0500366	A.konjac__evm.model.4.13432_Akon	BLU016578.t1	C.crispatula__CRCR20897	GY2U004471.t1	LXYU001444.t1	O_sativa|gene-LOC4340063|XP_015641249.1
OG0010051	A.amnicola__Aam0500397	A.konjac__evm.model.4.13461_Akon	BLU016595.t1	C.crispatula__CRCR08321	GY2U004487.t1	LXYU003446.t1	O_sativa|gene-LOC4331279|XP_015630768.1
OG0010052	A.amnicola__Aam0501066	A.konjac__evm.model.CTG_8883.2_Akon	BLU011479.t1	C.crispatula__CRCR02447	GY2U018715.t1	LXYU028348.t1	O_sativa|gene-LOC4349151|XP_015614665.1
OG0010053	A.amnicola__Aam0501124	A.konjac__evm.model.6.8644_Akon	BLU011540.t1	C.crispatula__CRCR02427	GY2U018763.t1	LXYU028409.t1	O_sativa|gene-LOC4334854|XP_015633148.1
OG0010054	A.amnicola__Aam0501409	A.konjac__evm.model.11.6798_Akon	BLU008815.t1	C.crispatula__CRCR24398	GY2U016840.t1	LXYU026008.t1	O_sativa|gene-LOC4330258|XP_015626500.1
OG0010055	A.amnicola__Aam0501591	A.konjac__evm.model.11.4661_Akon	BLU009468.t1	C.crispatula__CRCR12446	GY2U017268.t1	LXYU001139.t1	O_sativa|gene-LOC4340052|XP_015642881.1
OG0010056	A.amnicola__Aam0501635	A.konjac__evm.model.11.3759_Akon	BLU009508.t1	C.crispatula__CRCR12471	GY2U017301.t1	LXYU026594.t1	O_sativa|gene-LOC4343010|XP_015647210.1
OG0010057	A.amnicola__Aam0501872	A.konjac__evm.model.CTG_8465.1_Akon	BLU009750.t1	C.crispatula__CRCR24172	GY2U017493.t1	LXYU026775.t1	O_sativa|gene-LOC4325986|XP_015621586.1
OG0010058	A.amnicola__Aam0501896	A.konjac__evm.model.6.442_Akon	BLU009778.t1	C.crispatula__CRCR24157	GY2U017513.t1	LXYU026799.t1	O_sativa|gene-LOC112935988|XP_025876758.1
OG0010059	A.amnicola__Aam0502292	A.konjac__evm.model.6.1707_Akon	BLU010168.t1	C.crispatula__CRCR12792	GY2U017828.t1	LXYU027211.t1	O_sativa|gene-LOC4331121|XP_015627299.1
OG0010060	A.amnicola__Aam0502310	A.konjac__evm.model.6.1943_Akon	BLU010147.t1	C.crispatula__CRCR23969	GY2U017811.t1	LXYU027189.t1	O_sativa|gene-LOC9269176|XP_015626598.1
OG0010061	A.amnicola__Aam0502409	A.konjac__evm.model.6.4153_Akon	BLU010295.t1	C.crispatula__CRCR23928	GY2U017925.t1	LXYU027330.t1	O_sativa|gene-LOC4329922|XP_015626461.1
OG0010062	A.amnicola__Aam0600063	A.konjac__evm.model.CTG_5668.8_Akon	BLU018167.t1	C.crispatula__CRCR02074	GY2U005588.t1	LXYU010778.t1	O_sativa|gene-LOC4324817|XP_015616097.1
OG0010063	A.amnicola__Aam0600208	A.konjac__evm.model.7.7317_Akon, A.konjac__evm.model.CTG_7426.5.1_Akon		C.crispatula__CRCR02134	GY2U005704.t1	LXYU010913.t1	O_sativa|gene-LOC4329500|XP_015623830.1
OG0010064	A.amnicola__Aam0600268	A.konjac__evm.model.3.746_Akon	BLU013183.t1	C.crispatula__CRCR19816	GY2U002281.t1	LXYU006764.t1	O_sativa|gene-LOC4324294|XP_015620960.1
OG0010065	A.amnicola__Aam0600677	A.konjac__evm.model.4.1576.2_Akon, A.konjac__evm.model.4.1602_Akon	BLU018806.t1	C.crispatula__CRCR04332	GY2U006102.t1		O_sativa|gene-LOC4327486|XP_015616777.1
OG0010066	A.amnicola__Aam0600748	A.konjac__evm.model.4.1370_Akon, A.konjac__evm.model.CTG_3429.2.1_Akon	BLU018882.t1	C.crispatula__CRCR02581	GY2U006142.t1	LXYU011515.t1
OG0010067	A.amnicola__Aam0600773	A.konjac__evm.model.12.3_Akon	BLU009254.t1	C.crispatula__CRCR09563	GY2U017113.t1	LXYU026453.t1	O_sativa|gene-LOC4349696|XP_015617932.1
OG0010068	A.amnicola__Aam0600796	A.konjac__evm.model.4.1268_Akon	BLU018977.t1	C.crispatula__CRCR02551	GY2U006201.t1	LXYU011606.t1	O_sativa|gene-LOC4344057|XP_015647334.1
OG0010069	A.amnicola__Aam0600912	A.konjac__evm.model.2.7319_Akon	BLU019282.t1	C.crispatula__CRCR22773	GY2U006375.t1	LXYU011878.t1	O_sativa|gene-LOC4326497|XP_015622361.1
OG0010070	A.amnicola__Aam0600957	A.konjac__evm.model.2.7389_Akon	BLU004351.t1	C.crispatula__CRCR07789	GY2U013917.t1	LXYU021931.t1	O_sativa|gene-LOC4338564|XP_015637960.1
OG0010071	A.amnicola__Aam0600962	A.konjac__evm.model.2.7386_Akon	BLU004346.t1	C.crispatula__CRCR29375	GY2U013914.t1	LXYU021928.t1	O_sativa|gene-LOC4352026|XP_015620712.1
OG0010072	A.amnicola__Aam0601050	A.konjac__evm.model.5.705_Akon	BLU025059.t1	C.crispatula__CRCR06084	GY2U010413.t1	LXYU001923.t1	O_sativa|gene-LOC4326239|XP_015640333.1
OG0010073	A.amnicola__Aam0601703	A.konjac__evm.model.12.4531_Akon	BLU027275.t1	C.crispatula__CRCR15096	GY2U012247.t1	LXYU019579.t1	O_sativa|gene-LOC4333145|XP_015630840.1
OG0010074	A.amnicola__Aam0602644	A.konjac__evm.model.2.5899_Akon	BLU005327.t1	C.crispatula__CRCR22361	GY2U014577.t1	LXYU022851.t1	O_sativa|gene-LOC4338648|XP_015637612.1
OG0010075	A.amnicola__Aam0602648	A.konjac__evm.model.2.5758_evm.model.2.5762_Akon	BLU005321.t1	C.crispatula__CRCR23897	GY2U014573.t1	LXYU022841.t1	O_sativa|gene-LOC4352534|XP_015618084.1
OG0010076	A.amnicola__Aam0602761	A.konjac__evm.model.2.5068_Akon	BLU005219.t1	C.crispatula__CRCR23920	GY2U014508.t1	LXYU022744.t1	O_sativa|gene-LOC4327907|XP_015618795.1
OG0010077	A.amnicola__Aam0700221	A.konjac__evm.model.6.9493_Akon	BLU011815.t1	C.crispatula__CRCR16076	GY2U018990.t1	LXYU028713.t1	O_sativa|gene-LOC4347584|XP_015612487.1
OG0010078	A.amnicola__Aam0700250	A.konjac__evm.model.6.9533_evm.model.6.9534_Akon	BLU011785.t1	C.crispatula__CRCR16097	GY2U018960.t1	LXYU028680.t1	O_sativa|gene-LOC4351767|XP_015618799.1
OG0010079	A.amnicola__Aam0700384	A.konjac__evm.model.4.7810_Akon	BLU000789.t1	C.crispatula__CRCR23410	GY2U000604.t1	LXYU004467.t1	O_sativa|gene-LOC4336176|XP_015636725.1
OG0010080	A.amnicola__Aam0700880	A.konjac__evm.model.4.12488_evm.model.4.12486_Akon	BLU017316.t1	C.crispatula__CRCR04728	GY2U005011.t1	LXYU009672.t1	O_sativa|gene-LOC4344004|XP_015647392.1
OG0010081	A.amnicola__Aam0701733	A.konjac__evm.model.0.4156_Akon	BLU009131.t1	C.crispatula__CRCR26909	GY2U017022.t1	LXYU026322.t1	O_sativa|gene-LOC4342672|XP_015644802.1
OG0010082	A.amnicola__Aam0701773	A.konjac__evm.model.0.4303_Akon	BLU009075.t1	C.crispatula__CRCR26922	GY2U016981.t1	LXYU026269.t1	O_sativa|gene-LOC4332515|XP_015632727.1
OG0010083	A.amnicola__Aam0800227	A.konjac__evm.model.6.8032_Akon	BLU011392.t1	C.crispatula__CRCR00236	GY2U018651.t1	LXYU028306.t1	O_sativa|gene-LOC4343254|XP_015647848.1
OG0010084	A.amnicola__Aam0800233	A.konjac__evm.model.4.3382_Akon	BLU026035.t1	C.crispatula__CRCR13120	GY2U010991.t1	LXYU017838.t1	O_sativa|gene-LOC107277380|XP_015642131.1
OG0010085	A.amnicola__Aam0800635	A.konjac__evm.model.1.7406_Akon	BLU021891.t1	C.crispatula__CRCR08637	GY2U008162.t1	LXYU013940.t1	O_sativa|gene-LOC4349949|XP_015617560.1
OG0010086	A.amnicola__Aam0800770	A.konjac__evm.model.1.2591_Akon	BLU022009.t1	C.crispatula__CRCR16518	GY2U008237.t1	LXYU014068.t1	O_sativa|gene-LOC4344924|XP_015648483.1
OG0010087	A.amnicola__Aam0801259	A.konjac__evm.model.7.6513_Akon	BLU007591.t1	C.crispatula__CRCR28488	GY2U015994.t1	LXYU024801.t1	O_sativa|gene-LOC4336279|XP_015633623.1
OG0010088	A.amnicola__Aam0801425	A.konjac__evm.model.CTG_18640.5_Akon	BLU004039.t1	C.crispatula__CRCR10831	GY2U013679.t1	LXYU021568.t1	O_sativa|gene-LOC4338320|XP_015640443.1
OG0010089	A.amnicola__Aam0801430	A.konjac__evm.model.4.2704_Akon	BLU025756.t1	C.crispatula__CRCR12912	GY2U010786.t1	LXYU017583.t1	O_sativa|gene-LOC4342513|XP_015647474.1
OG0010090	A.amnicola__Aam0801542	A.konjac__evm.model.9.7933.1_Akon	BLU014948.t1	C.crispatula__CRCR12958	GY2U003605.t1	LXYU008398.t1	O_sativa|gene-LOC4341808|XP_015641145.1
OG0010091	A.amnicola__Aam0801582	A.konjac__evm.model.9.8610_Akon	BLU014990.t1	C.crispatula__CRCR12972	GY2U003648.t1	LXYU008441.t1	O_sativa|gene-LOC4336981|XP_025880953.1
OG0010092	A.amnicola__Aam0801618	A.konjac__evm.model.CTG_19928.4_Akon	BLU015460.t1	C.crispatula__CRCR12986	GY2U003934.t1	LXYU008887.t1	O_sativa|gene-LOC4336951|XP_015633531.1
OG0010093	A.amnicola__Aam0801769	A.konjac__evm.model.9.9388_Akon	BLU003501.t1	C.crispatula__CRCR13040	GY2U013248.t1	LXYU021019.t1	O_sativa|gene-LOC107276837|XP_015644749.1
OG0010094	A.amnicola__Aam0900081	A.konjac__evm.model.5.9648_Akon	BLU006826.t1	C.crispatula__CRCR13538	GY2U015526.t1	LXYU024110.t1	O_sativa|gene-LOC4346332|XP_015649513.1
OG0010095	A.amnicola__Aam0900114	A.konjac__evm.model.5.9730_Akon	BLU006793.t1	C.crispatula__CRCR13523	GY2U015504.t1	LXYU024078.t1	O_sativa|gene-LOC4328285|XP_015625357.1
OG0010096	A.amnicola__Aam0900159	A.konjac__evm.model.5.9792_Akon, A.konjac__evm.model.7.1059_Akon	BLU006737.t1		GY2U015463.t1	LXYU024008.t1	O_sativa|gene-LOC4348981|XP_015614155.1
OG0010097	A.amnicola__Aam0900310	A.konjac__evm.model.5.11545_Akon, A.konjac__evm.model.CTG_1595.7_Akon		C.crispatula__CRCR20604	GY2U016502.t1	LXYU025507.t1	O_sativa|gene-LOC4326653|XP_015624430.1
OG0010098	A.amnicola__Aam0900371	A.konjac__evm.model.CTG_19286.8.1_Akon	BLU020767.t1	C.crispatula__CRCR23227	GY2U007083.t1	LXYU012829.t1	O_sativa|gene-LOC4331268|XP_015622737.1
OG0010099	A.amnicola__Aam0900451	A.konjac__evm.model.10.91_Akon	BLU023738.t1	C.crispatula__CRCR13357	GY2U009429.t1	LXYU015709.t1	O_sativa|gene-LOC4336732|XP_015636890.1
OG0010100	A.amnicola__Aam0900483	A.konjac__evm.model.10.139_Akon	BLU023713.t1	C.crispatula__CRCR21536	GY2U009407.t1	LXYU015680.t1	O_sativa|gene-LOC4347627|XP_015612259.1
OG0010101	A.amnicola__Aam0900492	A.konjac__evm.model.10.152_Akon	BLU023699.t1	C.crispatula__CRCR13371	GY2U009396.t1	LXYU015666.t1	O_sativa|gene-LOC4336707|XP_015637145.1
OG0010102	A.amnicola__Aam0900542	A.konjac__evm.model.0.5918.3_Akon	BLU020855.t1	C.crispatula__CRCR23317	GY2U007149.t1	LXYU012885.t1	O_sativa|gene-LOC4336370|XP_015635674.1
OG0010103	A.amnicola__Aam0901443	A.konjac__evm.model.3.6892_Akon	BLU021476.t1	C.crispatula__CRCR20933	GY2U007482.t1	LXYU013415.t1	O_sativa|gene-LOC4340659|XP_015643844.1
OG0010104	A.amnicola__Aam0901465	A.konjac__evm.model.3.4534.5_Akon	BLU021423.t1	C.crispatula__CRCR20937	GY2U007478.t1	LXYU013360.t1	O_sativa|gene-LOC4345621|XP_015649900.1
OG0010105	A.amnicola__Aam0901999	A.konjac__evm.model.0.809.1_Akon	BLU008344.t1	C.crispatula__CRCR04724	GY2U016572.t1	LXYU025594.t1	O_sativa|gene-LOC4340826|XP_015644046.1
OG0010106	A.amnicola__Aam1000527	A.konjac__evm.model.11.576_Akon, A.konjac__evm.model.11.605_Akon	BLU013786.t1	C.crispatula__CRCR19546	GY2U002694.t1	LXYU007338.t1
OG0010107	A.amnicola__Aam1000544	A.konjac__evm.model.11.556.7_Akon	BLU013767.t1	C.crispatula__CRCR19559	GY2U002678.t1	LXYU007317.t1	O_sativa|gene-LOC4326813|XP_015622096.1
OG0010108	A.amnicola__Aam1001028	A.konjac__evm.model.11.1547_Akon	BLU013377.t1	C.crispatula__CRCR18673	GY2U002382.t1	LXYU006919.t1	O_sativa|gene-LOC4339800|XP_015640544.1
OG0010109	A.amnicola__Aam1001031	A.konjac__evm.model.11.1537_Akon	BLU013366.t1	C.crispatula__CRCR19754	GY2U002377.t1	LXYU006914.t1	O_sativa|gene-LOC9267937|XP_015618529.1
OG0010110	A.amnicola__Aam1001180	A.konjac__evm.model.3.735_Akon	BLU013178.t1	C.crispatula__CRCR18466	GY2U002280.t1	LXYU000964.t1	O_sativa|gene-LOC4327749|XP_015620876.1
OG0010111	A.amnicola__Aam1001289	A.konjac__evm.model.3.1018_Akon	BLU013098.t1	C.crispatula__CRCR19856	GY2U002232.t1	LXYU006689.t1	O_sativa|gene-LOC4351063|XP_015617498.1
OG0010112	A.amnicola__Aam1001378	A.konjac__evm.model.6.8593.1_Akon	BLU011514.t1	C.crispatula__CRCR04618	GY2U018740.t1	LXYU028378.t1	O_sativa|gene-LOC4337062|XP_015636134.1
OG0010113	A.amnicola__Aam1001389	A.konjac__evm.model.3.1574.1_Akon	BLU013024.t1	C.crispatula__CRCR19905	GY2U002194.t1	LXYU006632.t1	O_sativa|gene-LOC4335530|XP_015636600.1
OG0010114	A.amnicola__Aam1100064	A.konjac__evm.model.CTG_7307.13_Akon	BLU012309.t1	C.crispatula__CRCR19049	GY2U001774.t1	LXYU006051.t1	O_sativa|gene-LOC4328669|XP_015623929.1
OG0010115	A.amnicola__Aam1100172	A.konjac__evm.model.5.9185_Akon	BLU024412.t1	C.crispatula__CRCR24682	GY2U009953.t1	LXYU016439.t1	O_sativa|gene-LOC107277967|XP_015622285.1
OG0010116	A.amnicola__Aam1100189	A.konjac__evm.model.8.7163.1_Akon	BLU012531.t1	C.crispatula__CRCR19125	GY2U001922.t1	LXYU006230.t1	O_sativa|gene-LOC9267040|XP_015641159.1
OG0010117	A.amnicola__Aam1100364	A.konjac__evm.model.CTG_6768_1.20_Akon	BLU012827.t1	C.crispatula__CRCR19307	GY2U002093.t1	LXYU006471.t1	O_sativa|gene-LOC4327675|XP_015621866.1
OG0010118	A.amnicola__Aam1100512	A.konjac__evm.model.8.4660.2_Akon	BLU002319.t1	C.crispatula__CRCR28132	GY2U012510.t1	LXYU019909.t1	O_sativa|gene-LOC4338276|XP_015637758.1
OG0010119	A.amnicola__Aam1100537	A.konjac__evm.model.8.4506_Akon	BLU002292.t1	C.crispatula__CRCR28144	GY2U012484.t1	LXYU019886.t1	O_sativa|gene-LOC4327187|XP_015616667.1
OG0010120	A.amnicola__Aam1100540	A.konjac__evm.model.8.4134_Akon	BLU002290.t1	C.crispatula__CRCR18997	GY2U012481.t1	LXYU019883.t1	O_sativa|gene-LOC4340224|XP_015642966.1
OG0010121	A.amnicola__Aam1100583	A.konjac__evm.model.6.83.10_Akon	BLU020121.t1	C.crispatula__CRCR12866	GY2U007915.t1	LXYU001679.t1	O_sativa|gene-LOC4326744|XP_015626754.1
OG0010122	A.amnicola__Aam1100834	A.konjac__evm.model.8.444_evm.model.8.445_Akon	BLU012176.t1	C.crispatula__CRCR18318	GY2U001660.t1	LXYU005907.t1	O_sativa|gene-LOC4329059|XP_015626739.1
OG0010123	A.amnicola__Aam1101156	A.konjac__evm.model.8.3535_evm.model.8.3525_Akon	BLU002705.t1	C.crispatula__CRCR22002	GY2U012780.t1	LXYU020314.t1	O_sativa|gene-LOC4327632|XP_015624591.1
OG0010124	A.amnicola__Aam1101433	A.konjac__evm.model.CTG_18832.11_Akon	BLU003061.t1	C.crispatula__CRCR24602	GY2U012948.t1	LXYU020625.t1	O_sativa|gene-LOC4326758|XP_015625714.1
OG0010125	A.amnicola__Aam1101932	A.konjac__evm.model.5.94_Akon	BLU002433.t1	C.crispatula__CRCR11941	GY2U012594.t1	LXYU020026.t1	O_sativa|gene-LOC4328857|XP_015627057.1
OG0010126	A.amnicola__Aam1101947	A.konjac__evm.model.5.100_Akon	BLU002427.t1	C.crispatula__CRCR11894	GY2U012589.t1	LXYU020015.t1	O_sativa|gene-LOC4341021|XP_015644260.1
OG0010127	A.amnicola__Aam1200012	A.konjac__evm.model.5.11172.7_Akon	BLU019413.t1	C.crispatula__CRCR14379	GY2U006454.t1	LXYU012000.t1	O_sativa|gene-LOC4339278|XP_015637460.1
OG0010128	A.amnicola__Aam1200037	A.konjac__evm.model.5.11308.1_Akon		C.crispatula__CRCR04316, C.crispatula__CRCR14398	GY2U006532.t1	LXYU012101.t1	O_sativa|gene-LOC4332176|XP_015629791.1
OG0010129	A.amnicola__Aam1200516	A.konjac__evm.model.5.11914_Akon	BLU019908.t1	C.crispatula__CRCR14536	GY2U006790.t1	LXYU012470.t1	O_sativa|gene-LOC4334021|XP_015632246.1
OG0010130	A.amnicola__Aam1200668	A.konjac__evm.model.12.5240.1_Akon	BLU003182.t1	C.crispatula__CRCR28816	GY2U013034.t1	LXYU020732.t1	O_sativa|gene-LOC4350655|XP_015615177.1
OG0010131	A.amnicola__Aam1200689	A.konjac__evm.model.12.5205_Akon	BLU003165.t1	C.crispatula__CRCR28801	GY2U013022.t1	LXYU020709.t1	O_sativa|gene-LOC4350646|XP_015618020.1
OG0010132	A.amnicola__Aam1200761	A.konjac__evm.model.12.5147_Akon	BLU003113.t1	C.crispatula__CRCR10618	GY2U012991.t1	LXYU020668.t1	O_sativa|gene-LOC4351951|XP_015618238.1
OG0010133	A.amnicola__Aam1201338	A.konjac__evm.model.1.503.1_Akon	BLU001913.t1	C.crispatula__CRCR03823	GY2U001305.t1	LXYU005419.t1	O_sativa|gene-LOC4342067|XP_015642680.1
OG0010134	A.amnicola__Aam1201720	A.konjac__evm.model.1.144_evm.model.1.145_Akon	BLU001648.t1	C.crispatula__CRCR17666	GY2U001102.t1	LXYU005186.t1	O_sativa|gene-LOC4338667|XP_015640664.1
OG0010135	A.amnicola__Aam1300110	A.konjac__evm.model.4.14164_Akon	BLU017889.t1	C.crispatula__CRCR05977	GY2U005368.t1	LXYU010454.t1	O_sativa|gene-LOC4337249|XP_015637190.1
OG0010136	A.amnicola__Aam1300181	A.konjac__evm.model.2.1789.1_Akon, A.konjac__evm.model.3.9040_Akon	BLU010969.t1		GY2U018339.t1	LXYU027872.t1	O_sativa|gene-LOC4324941|XP_015641332.1
OG0010137	A.amnicola__Aam1300184	A.konjac__evm.model.11.2256_Akon	BLU015159.t1	C.crispatula__CRCR04414	GY2U003757.t1	LXYU008599.t1	O_sativa|gene-LOC4347105|XP_015651338.1
OG0010138	A.amnicola__Aam1300449	A.konjac__evm.model.7.5787_evm.model.7.5788_Akon	BLU003356.t1	C.crispatula__CRCR01227	GY2U013142.t1	LXYU020890.t1	O_sativa|gene-LOC4346562|XP_015611982.1
OG0010139	A.amnicola__Aam1301240	A.konjac__evm.model.4.636_Akon	BLU016124.t1	C.crispatula__CRCR20817	GY2U019245.t1	LXYU009449.t1	O_sativa|gene-LOC107278657|XP_015646566.1
OG0010140	A.amnicola__Aam1301282	A.konjac__evm.model.4.597_Akon	BLU016159.t1	C.crispatula__CRCR14217	GY2U019209.t1	LXYU009501.t1	O_sativa|gene-LOC9266635|XP_015636888.1
OG0010141	A.amnicola__Aam1301538	A.konjac__evm.model.4.30_Akon	BLU015776.t1	C.crispatula__CRCR03032	GY2U004107.t1	LXYU009131.t1	O_sativa|gene-LOC4328475|XP_015622823.1
OG0010142	A.amnicola__Aam1400482	A.konjac__evm.model.1.3765_Akon	BLU006651.t1	C.crispatula__CRCR27873	GY2U015405.t1	LXYU023917.t1	O_sativa|gene-LOC4346471|XP_015612075.1
OG0010143	A.amnicola__Aam1401367	A.konjac__evm.model.4.14320_Akon	BLU017799.t1	C.crispatula__CRCR06013	GY2U005297.t1	LXYU010382.t1	O_sativa|gene-LOC4345420|XP_015648653.1
OG0010144	A.amnicola__Aam1500037	A.konjac__evm.model.6.7429_Akon	BLU011282.t1	C.crispatula__CRCR00320	GY2U018559.t1	LXYU028186.t1	O_sativa|gene-LOC4338088|XP_015639934.1
OG0010145	A.amnicola__Aam1500573	A.konjac__evm.model.CTG_17844.2_Akon	BLU016915.t1	C.crispatula__CRCR00185	GY2U004769.t1	LXYU009975.t1	O_sativa|gene-LOC4325546|XP_015624284.1
OG0010146	A.amnicola__Aam1500603	A.konjac__evm.model.4.10636_Akon	BLU016930.t1	C.crispatula__CRCR00147	GY2U004783.t1	LXYU009950.t1	O_sativa|gene-LOC4345298|XP_015651114.1
OG0010147	A.amnicola__Aam1500851	A.konjac__evm.model.4.11684_Akon	BLU017057.t1	C.crispatula__CRCR00125	GY2U004873.t1	LXYU009774.t1	O_sativa|gene-LOC4329007|XP_015626329.1
OG0010148	A.amnicola__Aam1500852	A.konjac__evm.model.CTG_8518.3_Akon	BLU017063.t1	C.crispatula__CRCR25446	GY2U004876.t1	LXYU009769.t1	O_sativa|gene-LOC4352441|XP_015619919.1
OG0010149	A.amnicola__Aam1500980	A.konjac__evm.model.4.12166_Akon	BLU017213.t1	C.crispatula__CRCR25409	GY2U004967.t1	LXYU009654.t1	O_sativa|gene-LOC4345497|XP_015650255.1
OG0010150	A.amnicola__Aam1501036	A.konjac__evm.model.4.12311_Akon	BLU017284.t1	C.crispatula__CRCR00048	GY2U004994.t1	LXYU002160.t1	O_sativa|gene-LOC4326223|XP_015622610.1
OG0010151	A.amnicola__Aam1501120	A.konjac__evm.model.11.529_Akon	BLU013738.t1	C.crispatula__CRCR18928	GY2U002652.t1	LXYU007287.t1	O_sativa|gene-LOC4336259|XP_015636442.1
OG0010152	A.amnicola__Aam1501151		BLU026484.t1	C.crispatula__CRCR05068	GY2U011762.t1, GY2U011765.t1	LXYU018878.t1	O_sativa|gene-LOC4339794|XP_015639287.1
OG0010153	A.amnicola__Aam1501432	A.konjac__evm.model.10.6736_Akon	BLU022473.t1	C.crispatula__CRCR01368	GY2U008502.t1	LXYU014500.t1	O_sativa|gene-LOC4328001|XP_015625201.1
OG0010154	A.amnicola__Aam0100118	A.konjac__evm.model.3.323_Akon	BLU014367.t1	C.crispatula__CRCR26759	GY2U003141.t1	LXYU007762.t1	O_sativa|gene-LOC9266505|XP_015619423.1
OG0010155	A.amnicola__Aam0100151	A.konjac__evm.model.0.6099_Akon	BLU021017.t1	C.crispatula__CRCR10227	GY2U007241.t1	LXYU013029.t1	O_sativa|gene-LOC4341403|XP_015644468.1
OG0010156	A.amnicola__Aam0100161, A.amnicola__Aam1001605	A.konjac__evm.model.3.364_Akon	BLU014434.t1	C.crispatula__CRCR26744	GY2U003197.t1	LXYU007844.t1
OG0010157	A.amnicola__Aam0100204	A.konjac__evm.model.3.442_Akon	BLU014487.t1	C.crispatula__CRCR26723	GY2U003234.t1	LXYU007889.t1	O_sativa|gene-LOC4335541|XP_015634188.1
OG0010158	A.amnicola__Aam0100279	A.konjac__evm.model.3.1371_Akon	BLU014577.t1	C.crispatula__CRCR07920	GY2U003311.t1	LXYU007990.t1	O_sativa|gene-LOC4350554|XP_015618029.1
OG0010159	A.amnicola__Aam0100314	A.konjac__evm.model.CTG_5781.1_Akon	BLU014597.t1	C.crispatula__CRCR26667	GY2U003328.t1	LXYU008010.t1	O_sativa|gene-LOC4328445|XP_015623443.1
OG0010160	A.amnicola__Aam0100401	A.konjac__evm.model.11.1683_Akon	BLU014684.t1	C.crispatula__CRCR26624	GY2U003392.t1	LXYU008105.t1	O_sativa|gene-LOC4344494|XP_015650792.1
OG0010161	A.amnicola__Aam0100591	A.konjac__evm.model.11.1914.1_Akon	BLU014876.t1	C.crispatula__CRCR26551	GY2U003549.t1	LXYU008316.t1	O_sativa|gene-LOC4346315|XP_015649746.1
OG0010162	A.amnicola__Aam0100594	A.konjac__evm.model.11.1918_Akon	BLU014880.t1	C.crispatula__CRCR26549	GY2U003552.t1	LXYU008320.t1	O_sativa|gene-LOC4324745|XP_015620548.1
OG0010163	A.amnicola__Aam0100598	A.konjac__evm.model.11.1925.2_Akon	BLU014884.t1	C.crispatula__CRCR26546	GY2U003556.t1	LXYU008324.t1	O_sativa|gene-LOC4349811|XP_015615681.1
OG0010164	A.amnicola__Aam0100715	A.konjac__evm.model.1.2316_Akon	BLU027959.t1, BLU028090.t1	C.crispatula__CRCR06515	GY2U011203.t1	LXYU018115.t1
OG0010165	A.amnicola__Aam0101100	A.konjac__evm.model.CTG_1965.6_Akon	BLU028372.t1	C.crispatula__CRCR06360	GY2U011492.t1	LXYU018505.t1	O_sativa|gene-LOC4324427|XP_015621832.1
OG0010166	A.amnicola__Aam0101137	A.konjac__evm.model.1.10659_Akon	BLU028419.t1	C.crispatula__CRCR01536	GY2U011531.t1	LXYU018538.t1	O_sativa|gene-LOC4325126|XP_025880278.1
OG0010167	A.amnicola__Aam0102094	A.konjac__evm.model.5.6981_Akon	BLU010349.t1	C.crispatula__CRCR01929	GY2U017968.t1	LXYU000708.t1	O_sativa|gene-LOC4347190|XP_015612493.1
OG0010168	A.amnicola__Aam0102122	A.konjac__evm.model.5.7288_Akon	BLU010336.t1	C.crispatula__CRCR07049	GY2U017957.t1	LXYU000696.t1	O_sativa|gene-LOC4335966|XP_015634230.1
OG0010169	A.amnicola__Aam0102529	A.konjac__evm.model.6.5747_Akon	BLU011099.t1	C.crispatula__CRCR05751	GY2U018435.t1	LXYU028028.t1	O_sativa|gene-LOC4352265|XP_015620573.1
OG0010170	A.amnicola__Aam0102536	A.konjac__evm.model.6.5828_Akon	BLU011112.t1	C.crispatula__CRCR17430	GY2U018441.t1	LXYU028039.t1	O_sativa|gene-LOC4331798|XP_015627835.1
OG0010171	A.amnicola__Aam0102557	A.konjac__evm.model.6.6130.2_Akon	BLU011137.t1	C.crispatula__CRCR17448	GY2U018460.t1	LXYU028059.t1	O_sativa|gene-LOC4349230|XP_015614128.1
OG0010172	A.amnicola__Aam0103002	A.konjac__evm.model.9.448_Akon	BLU000243.t1	C.crispatula__CRCR13052	GY2U000234.t1	LXYU004008.t1	O_sativa|gene-LOC4347253|XP_015612652.1
OG0010173	A.amnicola__Aam0200169	A.konjac__evm.model.3.9452_Akon	BLU005074.t1	C.crispatula__CRCR10523	GY2U014428.t1	LXYU000368.t1	O_sativa|gene-LOC4331815|XP_015628937.1
OG0010174	A.amnicola__Aam0200405	A.konjac__evm.model.3.8826_evm.model.3.8827_Akon	BLU005753.t1	C.crispatula__CRCR10931	GY2U014793.t1	LXYU023149.t1	O_sativa|gene-LOC4332100|XP_015631410.1
OG0010175	A.amnicola__Aam0200471	A.konjac__evm.model.3.8324_Akon	BLU004265.t1	C.crispatula__CRCR10971	GY2U013851.t1	LXYU021836.t1	O_sativa|gene-LOC4347029|XP_015611872.1
OG0010176	A.amnicola__Aam0200522	A.konjac__evm.model.3.7137_Akon	BLU004313.t1	C.crispatula__CRCR11007	GY2U013888.t1	LXYU021892.t1	O_sativa|gene-LOC9266585|XP_015632309.1
OG0010177	A.amnicola__Aam0200674	A.konjac__evm.model.1.1799.4_Akon	BLU022809.t1	C.crispatula__CRCR04852	GY2U008707.t1	LXYU014790.t1	O_sativa|gene-LOC4342073|XP_015641186.1
OG0010178	A.amnicola__Aam0200680	A.konjac__evm.model.1.1812_Akon	BLU022818.t1	C.crispatula__CRCR16319	GY2U008714.t1	LXYU014801.t1	O_sativa|gene-LOC4328120|XP_015625224.1
OG0010179	A.amnicola__Aam0200898	A.konjac__evm.model.10.1843.1_Akon	BLU023000.t1	C.crispatula__CRCR08393	GY2U008857.t1	LXYU014990.t1	O_sativa|gene-LOC107276053|XP_015645497.1
OG0010180	A.amnicola__Aam0200998	A.konjac__evm.model.10.1555_Akon	BLU023088.t1	C.crispatula__CRCR26259	GY2U008929.t1	LXYU015096.t1	O_sativa|gene-LOC4331171|XP_015626196.1
OG0010181	A.amnicola__Aam0201263	A.konjac__evm.model.1.1101_Akon	BLU027331.t1	C.crispatula__CRCR16887	GY2U012291.t1	LXYU019635.t1	O_sativa|gene-LOC4324388|XP_015647169.1
OG0010182	A.amnicola__AamUn00264, A.amnicola__AamUn00273, A.amnicola__AamUn00342, A.amnicola__AamUn00452, A.amnicola__AamUn00493, A.amnicola__AamUn00563						O_sativa|gene-OrsajM_p31|YP_002000577.1
OG0010183	A.amnicola__Aam0201629	A.konjac__evm.model.1.1591_Akon	BLU022654.t1	C.crispatula__CRCR16371	GY2U008626.t1	LXYU014665.t1	O_sativa|gene-LOC4328006|XP_015626850.1
OG0010184	A.amnicola__Aam0201642	A.konjac__evm.model.CTG_13639.2_Akon	BLU022635.t1	C.crispatula__CRCR04925	GY2U008612.t1	LXYU014644.t1	O_sativa|gene-LOC4343241|XP_015647264.1
OG0010185	A.amnicola__Aam0202268	A.konjac__evm.model.5.10564_evm.model.5.10563_Akon	BLU007445.t1	C.crispatula__CRCR11098	GY2U015888.t1	LXYU024629.t1	O_sativa|gene-LOC4336003|XP_015635877.1
OG0010186	A.amnicola__Aam0202952	A.konjac__evm.model.2.530_Akon	BLU010657.t1	C.crispatula__CRCR27581	GY2U018164.t1	LXYU027603.t1	O_sativa|gene-LOC4331459|XP_015627856.1
OG0010187	A.amnicola__Aam0202971	A.konjac__evm.model.CTG_15658.4_Akon	BLU010578.t1	C.crispatula__CRCR10153	GY2U018120.t1	LXYU027541.t1	O_sativa|gene-LOC4339846|XP_015643031.1
OG0010188	A.amnicola__Aam0203118	A.konjac__evm.model.0.5914_Akon	BLU020853.t1	C.crispatula__CRCR11791	GY2U007147.t1	LXYU012887.t1	O_sativa|gene-LOC4327973|XP_015625792.1
OG0010189	A.amnicola__Aam0203120	A.konjac__evm.model.0.5909.2_Akon	BLU020852.t1	C.crispatula__CRCR11786	GY2U007146.t1	LXYU012888.t1	O_sativa|gene-LOC4334910|XP_015637028.1
OG0010190	A.amnicola__Aam0203335	A.konjac__evm.model.0.5116_Akon	BLU020628.t1	C.crispatula__CRCR11578	GY2U006970.t1	LXYU000774.t1	O_sativa|gene-LOC4331262|XP_015624622.1
OG0010191	A.amnicola__Aam0203384	A.konjac__evm.model.0.4979_Akon	BLU020581.t1	C.crispatula__CRCR03200	GY2U006926.t1	LXYU012648.t1	O_sativa|gene-LOC4342158|XP_015640964.1
OG0010192	A.amnicola__Aam0203454	A.konjac__evm.model.0.4766_Akon	BLU020516.t1	C.crispatula__CRCR23276	GY2U006871.t1	LXYU012576.t1	O_sativa|gene-LOC4331168|XP_015625383.1
OG0010193	A.amnicola__Aam0203528	A.konjac__evm.model.9.2048.1_Akon	BLU020039.t1	C.crispatula__CRCR15794	GY2U007848.t1	LXYU013862.t1	O_sativa|gene-LOC4331123|XP_015625814.1
OG0010194	A.amnicola__Aam0203549	A.konjac__evm.model.9.2304_Akon	BLU020014.t1	C.crispatula__CRCR23305	GY2U007829.t1	LXYU013836.t1	O_sativa|gene-LOC4337569|XP_015638442.1
OG0010195	A.amnicola__Aam0203581	A.konjac__evm.model.9.2775_Akon	BLU027821.t1	C.crispatula__CRCR15903	GY2U007798.t1	LXYU013809.t1	O_sativa|gene-LOC4351872|XP_015618976.1
OG0010196	A.amnicola__Aam0300055	A.konjac__evm.model.12.4317_Akon	BLU001300.t1	C.crispatula__CRCR03457	GY2U000861.t1	LXYU004879.t1	O_sativa|gene-LOC4345711|XP_015649915.1
OG0010197	A.amnicola__Aam0300058	A.konjac__evm.model.12.4325.1_Akon	BLU001296.t1	C.crispatula__CRCR03460	GY2U000857.t1	LXYU004875.t1	O_sativa|gene-LOC4348941|XP_015614170.1
OG0010198	A.amnicola__Aam0300200	A.konjac__evm.model.12.4023_Akon	BLU001153.t1	C.crispatula__CRCR15198	GY2U000761.t1	LXYU004730.t1	O_sativa|gene-LOC4333999|XP_015629104.1
OG0010199	A.amnicola__Aam0300283	A.konjac__evm.model.12.3632_Akon	BLU001009.t1	C.crispatula__CRCR16172	GY2U000696.t1	LXYU004625.t1	O_sativa|gene-LOC4334272|XP_015628207.1
OG0010200	A.amnicola__Aam0300497	A.konjac__evm.model.2.197_Akon	BLU024657.t1	C.crispatula__CRCR17631	GY2U010141.t1	LXYU001554.t1	O_sativa|gene-LOC4340339|XP_015642935.1
OG0010201	A.amnicola__Aam0301104	A.konjac__evm.model.0.6365_Akon	BLU021704.t1	C.crispatula__CRCR09917	GY2U007654.t1	LXYU002604.t1	O_sativa|gene-LOC4334300|XP_015632508.1
OG0010202	A.amnicola__Aam0301132	A.konjac__evm.model.1.64_Akon	BLU001562.t1	C.crispatula__CRCR17682	GY2U001021.t1	LXYU005110.t1	O_sativa|gene-LOC4331339|XP_015631671.1
OG0010203	A.amnicola__Aam0301198	A.konjac__evm.model.9.10618_Akon	BLU004137.t1	C.crispatula__CRCR07926	GY2U013758.t1	LXYU021668.t1	O_sativa|gene-LOC4326978|XP_015611030.1
OG0010204	A.amnicola__Aam0301352	A.konjac__evm.model.9.9976_Akon, A.konjac__evm.model.CTG_19748.10_Akon	BLU003693.t1	C.crispatula__CRCR02739	GY2U013399.t1		O_sativa|gene-LOC4332493|XP_015628083.1
OG0010205	A.amnicola__Aam0301451	A.konjac__evm.model.7.7367_Akon	BLU018272.t1	C.crispatula__CRCR02111	GY2U005675.t1	LXYU010880.t1	O_sativa|gene-LOC4332396|XP_015628534.1
OG0010206	A.amnicola__Aam0301553	A.konjac__evm.model.9.10360_Akon	BLU003963.t1	C.crispatula__CRCR04559	GY2U013617.t1	LXYU021486.t1	O_sativa|gene-LOC4344216|XP_015645151.1
OG0010207	A.amnicola__Aam0301636	A.konjac__evm.model.CTG_258.25.2_Akon	BLU003933.t1	C.crispatula__CRCR02629, C.crispatula__CRCR04548	GY2U013592.t1	LXYU021453.t1
OG0010208	A.amnicola__Aam0301654	A.konjac__evm.model.CTG_258.13.3_Akon	BLU003919.t1	C.crispatula__CRCR04543	GY2U013583.t1	LXYU021442.t1	O_sativa|gene-LOC4329835|XP_015627646.1
OG0010209	A.amnicola__Aam0301886	A.konjac__evm.model.CTG_20042.8.1_Akon	BLU003831.t1	C.crispatula__CRCR02668	GY2U013508.t1	LXYU021342.t1	O_sativa|gene-LOC4332674|XP_015628708.1
OG0010210	A.amnicola__Aam0302021	A.konjac__evm.model.9.10483_Akon	BLU004057.t1	C.crispatula__CRCR24539	GY2U013694.t1	LXYU021585.t1	O_sativa|gene-LOC4338729|XP_015640458.1
OG0010211	A.amnicola__Aam0302301	A.konjac__evm.model.0.6623_Akon	BLU021530.t1	C.crispatula__CRCR11417	GY2U007534.t1	LXYU013515.t1	O_sativa|gene-LOC4334078|XP_015632302.1
OG0010212	A.amnicola__Aam0302379	A.konjac__evm.model.0.6587_Akon	BLU021564.t1	C.crispatula__CRCR09801	GY2U007557.t1	LXYU000357.t1	O_sativa|gene-LOC4344611|XP_015650360.1
OG0010213	A.amnicola__Aam0302670	A.konjac__evm.model.0.5558_Akon	BLU020247.t1	C.crispatula__CRCR11374	GY2U008007.t1	LXYU003184.t1	O_sativa|gene-LOC9267157|XP_015630506.1
OG0010214	A.amnicola__Aam0302691	A.konjac__evm.model.0.5521_Akon	BLU020268.t1	C.crispatula__CRCR11361	GY2U008017.t1	LXYU003202.t1	O_sativa|gene-LOC4334415|XP_015630490.1
OG0010215	A.amnicola__Aam0400136	A.konjac__evm.model.12.1269_Akon	BLU006123.t1	C.crispatula__CRCR06778	GY2U015024.t1	LXYU023485.t1	O_sativa|gene-LOC4328419|XP_015625552.1
OG0010216	A.amnicola__Aam0400750	A.konjac__evm.model.5.9172_Akon	BLU024419.t1	C.crispatula__CRCR24677	GY2U009959.t1	LXYU016448.t1	O_sativa|gene-LOC4341855|XP_015641942.1
OG0010217	A.amnicola__Aam0401357	A.konjac__evm.model.CTG_15573.2_Akon	BLU007874.t1	C.crispatula__CRCR10823	GY2U016216.t1	LXYU025113.t1	O_sativa|gene-LOC4324047|XP_015616338.1
OG0010218	A.amnicola__Aam0401575	A.konjac__evm.model.7.486.1_Akon	BLU007726.t1	C.crispatula__CRCR28275	GY2U016112.t1	LXYU024950.t1	O_sativa|gene-LOC4328810|XP_015623603.1
OG0010219	A.amnicola__Aam0401845	A.konjac__evm.model.7.165_Akon	BLU008267.t1	C.crispatula__CRCR28385	GY2U016504.t1	LXYU025509.t1	O_sativa|gene-LOC4324199|XP_015635328.1
OG0010220	A.amnicola__Aam0500026	A.konjac__evm.model.4.12859_Akon	BLU016255.t1	C.crispatula__CRCR08173	GY2U004331.t1	LXYU003377.t1	O_sativa|gene-LOC4336891|XP_015635686.1
OG0010221	A.amnicola__Aam0500422	A.konjac__evm.model.4.13487_Akon, A.konjac__evm.model.4.13529_Akon	BLU016620.t1	C.crispatula__CRCR08325	GY2U004504.t1	LXYU003470.t1
OG0010222	A.amnicola__Aam0500663		BLU016779.t1	C.crispatula__CRCR09329	GY2U004660.t1	LXYU003618.t1, LXYU010244.t1	O_sativa|gene-LOC4344667|XP_015649955.1
OG0010223	A.amnicola__Aam0500958, A.amnicola__Aam0700284		BLU011749.t1	C.crispatula__CRCR16112	GY2U018931.t1	LXYU028641.t1	O_sativa|gene-LOC9272724|XP_015615443.1
OG0010224	A.amnicola__Aam0501052	A.konjac__evm.model.6.8372_Akon	BLU011468.t1	C.crispatula__CRCR02454	GY2U018707.t1	LXYU001248.t1	O_sativa|gene-LOC4331411|XP_015628896.1
OG0010225	A.amnicola__Aam0501065	A.konjac__evm.model.CTG_8883.3.5_Akon	BLU011478.t1	C.crispatula__CRCR02446	GY2U018714.t1	LXYU028347.t1	O_sativa|gene-LOC4331417|XP_015631628.1
OG0010226	A.amnicola__Aam0501128	A.konjac__evm.model.6.8655_Akon	BLU011536.t1	C.crispatula__CRCR02426	GY2U018757.t1	LXYU028401.t1	O_sativa|gene-LOC9266269|XP_015635739.1
OG0010227	A.amnicola__Aam0501144	A.konjac__evm.model.6.8743_Akon	BLU011560.t1	C.crispatula__CRCR02408	GY2U018777.t1	LXYU028427.t1	O_sativa|gene-LOC4330648|XP_015622867.1
OG0010228	A.amnicola__Aam0501221	A.konjac__evm.model.6.8916_Akon	BLU011625.t1	C.crispatula__CRCR04574	GY2U018829.t1	LXYU028508.t1	O_sativa|gene-LOC4330131|XP_015622927.1
OG0010229	A.amnicola__Aam0501317	A.konjac__evm.model.9.5573_Akon	BLU008977.t1	C.crispatula__CRCR12282	GY2U016916.t1	LXYU026171.t1	O_sativa|gene-LOC4336593|XP_015635334.1
OG0010230	A.amnicola__Aam0501318	A.konjac__evm.model.11.6984_Akon, A.konjac__evm.model.11.7000_Akon	BLU008982.t1		GY2U016917.t1	LXYU026173.t1	O_sativa|gene-LOC4349374|XP_015614436.1
OG0010231	A.amnicola__Aam0501547	A.konjac__evm.model.11.5865.1_Akon	BLU009412.t1	C.crispatula__CRCR24319	GY2U017231.t1	LXYU001356.t1	O_sativa|gene-LOC9269589|XP_025876569.1
OG0010232	A.amnicola__Aam0501584	A.konjac__evm.model.11.4878_Akon	BLU009458.t1	C.crispatula__CRCR24288	GY2U017261.t1	LXYU001129.t1	O_sativa|gene-LOC4337293|XP_015634044.1
OG0010233	A.amnicola__Aam0501812	A.konjac__evm.model.7.7599_Akon	BLU009687.t1	C.crispatula__CRCR12569	GY2U017443.t1	LXYU026713.t1	O_sativa|gene-LOC4348951|XP_015614711.1
OG0010234	A.amnicola__Aam0501892	A.konjac__evm.model.6.429_Akon	BLU009772.t1	C.crispatula__CRCR12620	GY2U017509.t1	LXYU026794.t1	O_sativa|gene-LOC4337427|XP_015634311.1
OG0010235	A.amnicola__Aam0501978	A.konjac__evm.model.CTG_19471.12_Akon	BLU018427.t1	C.crispatula__CRCR04139	GY2U005812.t1	LXYU011030.t1	O_sativa|gene-LOC4331010|XP_015626154.1
OG0010236	A.amnicola__Aam0501980	A.konjac__evm.model.CTG_9933.2_Akon	BLU009873.t1	C.crispatula__CRCR24117	GY2U017591.t1	LXYU026894.t1	O_sativa|gene-LOC9270089|XP_015649748.1
OG0010237	A.amnicola__Aam0502027	A.konjac__evm.model.6.749_Akon	BLU009927.t1	C.crispatula__CRCR12682	GY2U017637.t1	LXYU026949.t1	O_sativa|gene-LOC4343463|XP_015645019.1
OG0010238	A.amnicola__Aam0502077	A.konjac__evm.model.6.909_Akon, A.konjac__evm.model.7.7141_Akon	BLU009990.t1	C.crispatula__CRCR12710	GY2U017677.t1	LXYU027013.t1
OG0010239	A.amnicola__Aam0502213	A.konjac__evm.model.CTG_2663.4_Akon	BLU025823.t1		GY2U010831.t1	LXYU017649.t1	O_sativa|gene-LOC107278405|XP_015639452.1, O_sativa|gene-LOC4337866|XP_015639920.1
OG0010240	A.amnicola__Aam0502231	A.konjac__evm.model.6.1510_Akon	BLU010112.t1	C.crispatula__CRCR12762	GY2U017778.t1	LXYU027147.t1	O_sativa|gene-LOC4350683|XP_015615427.1
OG0010241	A.amnicola__Aam0502248	A.konjac__evm.model.6.2081_Akon	BLU010129.t1	C.crispatula__CRCR23993	GY2U017795.t1	LXYU027169.t1	O_sativa|gene-LOC4331585|XP_015630971.1
OG0010242	A.amnicola__Aam0502269	A.konjac__evm.model.12.2144_Akon	BLU006007.t1	C.crispatula__CRCR06808	GY2U014944.t1	LXYU023395.t1	O_sativa|gene-LOC4336969|XP_015635609.1
OG0010243	A.amnicola__Aam0502297	A.konjac__evm.model.6.1752_Akon	BLU010162.t1	C.crispatula__CRCR23844	GY2U017823.t1	LXYU027204.t1	O_sativa|gene-LOC4348844|XP_015614850.1
OG0010244	A.amnicola__Aam0502385	A.konjac__evm.model.6.3717_Akon	BLU010266.t1	C.crispatula__CRCR23933	GY2U017909.t1	LXYU027306.t1	O_sativa|gene-LOC9267276|XP_015643059.1
OG0010245	A.amnicola__Aam0600072	A.konjac__evm.model.6.298_Akon	BLU018176.t1	C.crispatula__CRCR02078	GY2U005596.t1	LXYU010790.t1	O_sativa|gene-LOC4334633|XP_015627956.1
OG0010246	A.amnicola__Aam0600298	A.konjac__evm.model.7.7130_evm.model.7.7129_Akon	BLU018384.t1	C.crispatula__CRCR02172	GY2U005769.t1	LXYU010995.t1	O_sativa|gene-LOC4352558|XP_015620224.1
OG0010247	A.amnicola__Aam0600365	A.konjac__evm.model.CTG_2339.1_Akon	BLU018444.t1	C.crispatula__CRCR04150	GY2U005826.t1	LXYU011050.t1	O_sativa|gene-LOC4337651|XP_015637592.1
OG0010248	A.amnicola__Aam0600424	A.konjac__evm.model.4.2241_evm.model.4.2240_Akon	BLU018499.t1	C.crispatula__CRCR04173	GY2U005871.t1	LXYU011103.t1	O_sativa|gene-LOC4332491|XP_015631149.1
OG0010249	A.amnicola__Aam0600550	A.konjac__evm.model.CTG_19194.1_Akon	BLU018648.t1	C.crispatula__CRCR02287	GY2U005981.t1	LXYU011262.t1	O_sativa|gene-LOC4339093|XP_015640538.1
OG0010250	A.amnicola__Aam0600622	A.konjac__evm.model.4.1754.1_Akon	BLU018726.t1	C.crispatula__CRCR04299	GY2U006047.t1	LXYU011366.t1	O_sativa|gene-LOC4332752|XP_015629710.1
OG0010251	A.amnicola__Aam0600708	A.konjac__evm.model.4.1457_Akon	BLU018122.t1	C.crispatula__CRCR02599	GY2U005540.t1	LXYU010730.t1	O_sativa|gene-LOC4348649|XP_015613131.1
OG0010252	A.amnicola__Aam0600767	A.konjac__evm.model.CTG_8244.6_Akon	BLU018920.t1	C.crispatula__CRCR02567	GY2U006169.t1	LXYU011555.t1	O_sativa|gene-LOC4327543|XP_015614871.1
OG0010253	A.amnicola__Aam0600775	A.konjac__evm.model.4.1306_Akon	BLU018932.t1	C.crispatula__CRCR02564	GY2U006177.t1	LXYU011568.t1	O_sativa|gene-LOC4326902|XP_015622387.1
OG0010254	A.amnicola__Aam0600963	A.konjac__evm.model.4.8724_Akon	BLU004345.t1	C.crispatula__CRCR29374	GY2U013913.t1	LXYU021927.t1	O_sativa|gene-LOC4337804|XP_015637692.1
OG0010255	A.amnicola__Aam0600964	A.konjac__evm.model.2.7385_Akon	BLU004344.t1	C.crispatula__CRCR29373	GY2U013912.t1	LXYU021925.t1	O_sativa|gene-LOC4343018|XP_015645189.1
OG0010256	A.amnicola__Aam0601062	A.konjac__evm.model.2.7606_Akon, A.konjac__evm.model.2.7619_Akon	BLU004456.t1	C.crispatula__CRCR23738		LXYU022036.t1	O_sativa|gene-LOC4338765|XP_015637710.1
OG0010257	A.amnicola__Aam0601255	A.konjac__evm.model.2.6868_Akon	BLU004598.t1	C.crispatula__CRCR23807	GY2U014084.t1	LXYU022198.t1	O_sativa|gene-LOC4344164|XP_015646712.1
OG0010258	A.amnicola__Aam0601291	A.konjac__evm.model.2.6819_Akon	BLU004628.t1	C.crispatula__CRCR23818	GY2U014105.t1	LXYU022228.t1	O_sativa|gene-LOC107278782|XP_015639441.1
OG0010259	A.amnicola__Aam0601415	A.konjac__evm.model.12.4801_Akon	BLU026876.t1	C.crispatula__CRCR14990	GY2U011967.t1	LXYU019160.t1	O_sativa|gene-LOC4347416|XP_015611776.1
OG0010260	A.amnicola__Aam0601574	A.konjac__evm.model.CTG_16744.5_Akon	BLU027182.t1	C.crispatula__CRCR17896	GY2U012169.t1	LXYU019483.t1	O_sativa|gene-LOC4327685|XP_015611668.1
OG0010261	A.amnicola__Aam0601595	A.konjac__evm.model.12.4655_Akon	BLU027197.t1	C.crispatula__CRCR17283	GY2U012185.t1	LXYU019502.t1	O_sativa|gene-LOC4345135|XP_015651100.1
OG0010262	A.amnicola__Aam0601618	A.konjac__evm.model.12.4649_Akon	BLU027219.t1	C.crispatula__CRCR15063	GY2U012199.t1	LXYU019520.t1	O_sativa|gene-LOC4330978|XP_015627655.1
OG0010263	A.amnicola__Aam0601744	A.konjac__evm.model.12.4479_Akon	BLU027300.t1	C.crispatula__CRCR03236	GY2U012265.t1	LXYU019601.t1	O_sativa|gene-LOC4347452|XP_015611936.1
OG0010264	A.amnicola__Aam0602243	A.konjac__evm.model.12.5034_Akon	BLU026642.t1	C.crispatula__CRCR17798	GY2U011819.t1	LXYU018965.t1	O_sativa|gene-LOC4336085|XP_015633554.1
OG0010265	A.amnicola__Aam0602538	A.konjac__evm.model.CTG_8954.4_Akon	BLU005428.t1	C.crispatula__CRCR22326	GY2U014645.t1	LXYU022939.t1	O_sativa|gene-LOC4344041|XP_015646062.1
OG0010266	A.amnicola__Aam0602582	A.konjac__evm.model.2.6167_Akon	BLU005400.t1	C.crispatula__CRCR13058, C.crispatula__CRCR23878		LXYU022907.t1	O_sativa|gene-LOC9270043|XP_015625772.1
OG0010267	A.amnicola__Aam0602590	A.konjac__evm.model.2.6128_evm.model.2.6129_Akon	BLU005394.t1		GY2U014623.t1	LXYU022901.t1	O_sativa|gene-LOC4351168|XP_015617369.1, O_sativa|gene-LOC4351174|XP_015615089.1
OG0010268	A.amnicola__Aam0700041	A.konjac__evm.model.6.9259_Akon	BLU011981.t1	C.crispatula__CRCR15951	GY2U019126.t1	LXYU028876.t1	O_sativa|gene-LOC4324739|XP_025878138.1
OG0010269	A.amnicola__Aam0700306	A.konjac__evm.model.6.9125_Akon	BLU011732.t1	C.crispatula__CRCR23374	GY2U018915.t1	LXYU028618.t1	O_sativa|gene-LOC4336229|XP_015636471.1
OG0010270	A.amnicola__Aam0700659	A.konjac__evm.model.4.5456_Akon	BLU022176.t1	C.crispatula__CRCR20178	GY2U008324.t1	LXYU014207.t1	O_sativa|gene-LOC4336208|XP_015633762.1
OG0010271	A.amnicola__Aam0701156	A.konjac__evm.model.4.12731_Akon, A.konjac__evm.model.4.12738_Akon	BLU017578.t1	C.crispatula__CRCR09332	GY2U005135.t1	LXYU002138.t1
OG0010272	A.amnicola__Aam0701381	A.konjac__evm.model.0.440_Akon	BLU008566.t1	C.crispatula__CRCR28020	GY2U016724.t1	LXYU025824.t1	O_sativa|gene-LOC4347606|XP_015611041.2
OG0010273	A.amnicola__Aam0701643	A.konjac__evm.model.0.3143_Akon	BLU009226.t1	C.crispatula__CRCR26860	GY2U017096.t1	LXYU026427.t1	O_sativa|gene-LOC9272163|XP_015611297.1
OG0010274	A.amnicola__Aam0701749, A.amnicola__Aam1201103		BLU002048.t1	C.crispatula__CRCR14636	GY2U001410.t1	LXYU005549.t1	O_sativa|gene-LOC4324412|XP_015620895.1
OG0010275	A.amnicola__Aam0701824	A.konjac__evm.model.9.1716_Akon	BLU009016.t1	C.crispatula__CRCR09467	GY2U016937.t1	LXYU026214.t1	O_sativa|gene-LOC4337635|XP_015637768.1
OG0010276	A.amnicola__Aam0701897	A.konjac__evm.model.9.1200_Akon	BLU000627.t1	C.crispatula__CRCR09429	GY2U000514.t1	LXYU004317.t1	O_sativa|gene-LOC4338302|XP_015640848.1
OG0010277	A.amnicola__Aam0800206	A.konjac__evm.model.4.3460_Akon	BLU026060.t1	C.crispatula__CRCR21234	GY2U011008.t1	LXYU017858.t1	O_sativa|gene-LOC9270983|XP_015628878.1
OG0010278	A.amnicola__Aam0800286	A.konjac__evm.model.4.3256_Akon	BLU025999.t1	C.crispatula__CRCR21206	GY2U010958.t1	LXYU017799.t1	O_sativa|gene-LOC4339296|XP_015640118.1
OG0010279	A.amnicola__Aam0800345	A.konjac__evm.model.4.3075_Akon	BLU025961.t1	C.crispatula__CRCR21183	GY2U010923.t1	LXYU017761.t1	O_sativa|gene-LOC4333381|XP_015628657.1
OG0010280	A.amnicola__Aam0800819	A.konjac__evm.model.1.6962.1_Akon	BLU022039.t1	C.crispatula__CRCR08649	GY2U008262.t1	LXYU014102.t1	O_sativa|gene-LOC4343522|XP_015646797.1
OG0010281	A.amnicola__Aam0801037	A.konjac__evm.model.4.2597_Akon	BLU004917.t1	C.crispatula__CRCR01313	GY2U014322.t1	LXYU022489.t1	O_sativa|gene-LOC4344535|XP_015648223.1
OG0010282	A.amnicola__Aam0801193	A.konjac__evm.model.7.6896_Akon	BLU007523.t1	C.crispatula__CRCR28461	GY2U015944.t1	LXYU024721.t1	O_sativa|gene-LOC4349923|XP_015617006.1
OG0010283	A.amnicola__Aam0801433	A.konjac__evm.model.9.5896_Akon	BLU025753.t1	C.crispatula__CRCR20973	GY2U010783.t1	LXYU017580.t1	O_sativa|gene-LOC4333618|XP_015631363.1
OG0010284	A.amnicola__Aam0801446	A.konjac__evm.model.CTG_19401.4_Akon	BLU015081.t1	C.crispatula__CRCR12917	GY2U003708.t1	LXYU008513.t1	O_sativa|gene-LOC4326240|XP_015621933.1
OG0010285	A.amnicola__Aam0801451	A.konjac__evm.model.9.7121_Akon	BLU019128.t1	C.crispatula__CRCR20979	GY2U006280.t1	LXYU011719.t1	O_sativa|gene-LOC4333592|XP_015633080.1
OG0010286	A.amnicola__Aam0801655	A.konjac__evm.model.CTG_236.2_Akon	BLU003384.t1	C.crispatula__CRCR12999	GY2U013164.t1	LXYU020916.t1	O_sativa|gene-LOC4337075|XP_015633799.1
OG0010287	A.amnicola__Aam0900327	A.konjac__evm.model.5.10057_Akon, A.konjac__evm.model.CTG_4354.7_Akon	BLU007128.t1	C.crispatula__CRCR21382	GY2U015690.t1	LXYU003125.t1
OG0010288	A.amnicola__Aam0900499	A.konjac__evm.model.10.159_Akon	BLU023692.t1	C.crispatula__CRCR21592	GY2U009390.t1	LXYU015657.t1	O_sativa|gene-LOC4339990|XP_015641776.1
OG0010289	A.amnicola__Aam0900721	A.konjac__evm.model.2.6164_Akon	BLU014453.t1	C.crispatula__CRCR01585	GY2U003209.t1	LXYU007860.t1	O_sativa|gene-LOC4348215|XP_015614827.1
OG0010290	A.amnicola__Aam0900700	A.konjac__evm.model.3.5781_Akon	BLU021404.t1	C.crispatula__CRCR07680	GY2U007462.t1	LXYU013363.t1	O_sativa|gene-LOC107277890|XP_025877951.1
OG0010291	A.amnicola__Aam0901134	A.konjac__evm.model.10.2604_Akon	BLU026345.t1	C.crispatula__CRCR01458	GY2U011680.t1	LXYU018751.t1	O_sativa|gene-LOC4326411|XP_015622159.1
OG0010292	A.amnicola__Aam0901164	A.konjac__evm.model.4.14720_Akon	BLU017604.t1	C.crispatula__CRCR17322	GY2U005152.t1	LXYU010181.t1	O_sativa|gene-LOC4340497|XP_015643402.1
OG0010293	A.amnicola__Aam0901184	A.konjac__evm.model.4.14722_Akon	BLU017602.t1	C.crispatula__CRCR17321	GY2U005150.t1	LXYU010180.t1	O_sativa|gene-LOC4330800|XP_015625368.1
OG0010294	A.amnicola__Aam0901981	A.konjac__evm.model.0.773_Akon	BLU008370.t1	C.crispatula__CRCR05645	GY2U016586.t1	LXYU025616.t1	O_sativa|gene-LOC4329695|XP_015625159.1
OG0010295	A.amnicola__Aam1000289	A.konjac__evm.model.11.130_Akon, A.konjac__evm.model.11.3_Akon	BLU014034.t1	C.crispatula__CRCR09686	GY2U002886.t1	LXYU007585.t1
OG0010296	A.amnicola__Aam1000365	A.konjac__evm.model.11.216_Akon	BLU013968.t1	C.crispatula__CRCR19463	GY2U002835.t1	LXYU000986.t1	O_sativa|gene-LOC4338877|XP_015639854.1
OG0010297	A.amnicola__Aam1000446	A.konjac__evm.model.11.390_Akon	BLU013882.t1	C.crispatula__CRCR23761	GY2U002767.t1	LXYU007450.t1	O_sativa|gene-LOC4351682|XP_015618357.1
OG0010298	A.amnicola__Aam1000453	A.konjac__evm.model.11.402_Akon	BLU013875.t1	C.crispatula__CRCR18861	GY2U002760.t1	LXYU007442.t1	O_sativa|gene-LOC4345577|XP_015650417.1
OG0010299	A.amnicola__Aam1000691	A.konjac__evm.model.11.682_Akon	BLU013640.t1	C.crispatula__CRCR19612	GY2U002580.t1	LXYU007204.t1	O_sativa|gene-LOC4324413|XP_015620894.1
OG0010300	A.amnicola__Aam1000927	A.konjac__evm.model.11.992_Akon, A.konjac__evm.model.CTG_12193.4_Akon	BLU013467.t1	C.crispatula__CRCR19701	GY2U002448.t1		O_sativa|gene-LOC107279825|XP_015620844.1
OG0010301	A.amnicola__Aam1000972	A.konjac__evm.model.10.933_Akon	BLU023454.t1	C.crispatula__CRCR14552	GY2U009208.t1	LXYU015469.t1	O_sativa|gene-LOC4332346|XP_015628690.1
OG0010302	A.amnicola__Aam1001440	A.konjac__evm.model.3.1227_Akon	BLU013060.t1	C.crispatula__CRCR19880	GY2U002213.t1	LXYU006663.t1	O_sativa|gene-LOC4335546|XP_025880782.1
OG0010303	A.amnicola__Aam1001736	A.konjac__evm.model.12.5085_Akon	BLU003065.t1	C.crispatula__CRCR11043	GY2U012953.t1	LXYU020622.t1	O_sativa|gene-LOC4352005|XP_015618640.1
OG0010304	A.amnicola__Aam1100470	A.konjac__evm.model.8.5290_Akon	BLU012049.t1	C.crispatula__CRCR28785	GY2U001558.t1	LXYU005754.t1	O_sativa|gene-LOC4339341|XP_015640570.1
OG0010305	A.amnicola__Aam1100585	A.konjac__evm.model.8.2949.5_Akon	BLU002250.t1	C.crispatula__CRCR17797	GY2U012446.t1	LXYU019837.t1	O_sativa|gene-LOC4341126|XP_015641103.1
OG0010306	A.amnicola__Aam1101073	A.konjac__evm.model.8.88_Akon	BLU002836.t1	C.crispatula__CRCR27883	GY2U012854.t1	LXYU020431.t1	O_sativa|gene-LOC9267432|XP_015651484.1
OG0010307	A.amnicola__Aam1101188	A.konjac__evm.model.9.6860_Akon	BLU002690.t1	C.crispatula__CRCR22011	GY2U012770.t1	LXYU020304.t1	O_sativa|gene-LOC4345443|XP_015648644.1
OG0010308	A.amnicola__Aam1101295	A.konjac__evm.model.9.6013_evm.model.9.6015_Akon	BLU002957.t1	C.crispatula__CRCR16192	GY2U012895.t1	LXYU020530.t1	O_sativa|gene-LOC4324480|XP_015622307.1
OG0010309	A.amnicola__Aam1101382	A.konjac__evm.model.5.392.1_Akon	BLU003033.t1	C.crispatula__CRCR24620	GY2U012933.t1	LXYU020582.t1	O_sativa|gene-LOC4326007|XP_015621882.1
OG0010310	A.amnicola__Aam1101683	A.konjac__evm.model.2.554_Akon, A.konjac__evm.model.9.10505_Akon	BLU004080.t1		GY2U013713.t1	LXYU021604.t1	O_sativa|gene-LOC107276234|XP_015628755.1
OG0010311	A.amnicola__Aam1101796	A.konjac__evm.model.5.151_Akon	BLU002465.t1	C.crispatula__CRCR16219	GY2U012622.t1	LXYU020066.t1	O_sativa|gene-LOC4326761|XP_015631011.1
OG0010312	A.amnicola__Aam1101810	A.konjac__evm.model.4.1967_Akon	BLU018602.t1	C.crispatula__CRCR26280	GY2U005943.t1	LXYU011206.t1	O_sativa|gene-LOC4330659|XP_025878676.1
OG0010313	A.amnicola__Aam1101888	A.konjac__evm.model.9.4181_Akon	BLU019016.t1	C.crispatula__CRCR16204	GY2U006224.t1	LXYU011631.t1	O_sativa|gene-LOC4345249|XP_015649905.1
OG0010314	A.amnicola__Aam1200034	A.konjac__evm.model.5.11311_Akon	BLU019574.t1	C.crispatula__CRCR20660	GY2U006535.t1	LXYU012105.t1	O_sativa|gene-LOC9267907|XP_015630082.1
OG0010315	A.amnicola__Aam1200053	A.konjac__evm.model.1.1421.2_Akon	BLU004879.t1	C.crispatula__CRCR27397	GY2U014289.t1	LXYU022444.t1	O_sativa|gene-LOC4332742|XP_015632337.1
OG0010316	A.amnicola__Aam1200231	A.konjac__evm.model.5.11600_Akon	BLU019700.t1	C.crispatula__CRCR20590	GY2U006647.t1	LXYU012235.t1	O_sativa|gene-LOC4329219|XP_015627309.1
OG0010317	A.amnicola__Aam1200570	A.konjac__evm.model.5.11997_Akon	BLU019957.t1	C.crispatula__CRCR20286	GY2U000004.t1	LXYU012427.t1	O_sativa|gene-LOC4350830|XP_015615440.1
OG0010318	A.amnicola__Aam1200577	A.konjac__evm.model.5.12005_Akon	BLU019963.t1	C.crispatula__CRCR20307	GY2U000010.t1	LXYU012421.t1	O_sativa|gene-LOC4327113|XP_015632469.1
OG0010319	A.amnicola__Aam1200588	A.konjac__evm.model.5.12024_Akon	BLU019978.t1	C.crispatula__CRCR20188	GY2U000023.t1	LXYU012414.t1	O_sativa|gene-LOC4345044|XP_015650731.1
OG0010320	A.amnicola__Aam1200597	A.konjac__evm.model.5.12026_Akon	BLU019980.t1	C.crispatula__CRCR20193	GY2U000025.t1	LXYU012412.t1	O_sativa|gene-LOC4327755|XP_015623683.1
OG0010321	A.amnicola__Aam1200838	A.konjac__evm.model.3.9305_Akon	BLU001742.t1	C.crispatula__CRCR03735	GY2U001173.t1	LXYU005265.t1	O_sativa|gene-LOC4349373|XP_015614437.1
OG0010322	A.amnicola__Aam1200887	A.konjac__evm.model.1.1043_Akon	BLU001423.t1	C.crispatula__CRCR03606	GY2U000932.t1	LXYU004986.t1	O_sativa|gene-LOC4324804|XP_015616770.1
OG0010323	A.amnicola__Aam1201033	A.konjac__evm.model.1.634_evm.model.1.631_Akon	BLU002109.t1	C.crispatula__CRCR03918	GY2U001465.t1	LXYU005615.t1	O_sativa|gene-LOC4332471|XP_015631481.1
OG0010324	A.amnicola__Aam1300093	A.konjac__evm.model.11.2081_evm.model.11.2078_Akon	BLU015053.t1	C.crispatula__CRCR02765	GY2U003684.t1	LXYU008500.t1	O_sativa|gene-LOC9271235|XP_015647887.1
OG0010325	A.amnicola__Aam1300229	A.konjac__evm.model.7.7111_Akon, A.konjac__evm.model.CTG_7286.2_Akon		C.crispatula__CRCR02178	GY2U005786.t1	LXYU011007.t1	O_sativa|gene-LOC4352122|XP_015618260.1
OG0010326	A.amnicola__Aam1300393	A.konjac__evm.model.7.7515_Akon	BLU015401.t1	C.crispatula__CRCR00416	GY2U003900.t1	LXYU008830.t1	O_sativa|gene-LOC4345847|XP_015649853.1
OG0010327	A.amnicola__Aam1300785	A.konjac__evm.model.4.11044_Akon	BLU003255.t1	C.crispatula__CRCR25555	GY2U013072.t1	LXYU020794.t1	O_sativa|gene-LOC107275646|XP_015641183.1
OG0010328	A.amnicola__Aam1300791	A.konjac__evm.model.4.10285_Akon	BLU003258.t1	C.crispatula__CRCR25558	GY2U013074.t1	LXYU020796.t1	O_sativa|gene-LOC4341621|XP_015643896.1
OG0010329	A.amnicola__Aam1301179	A.konjac__evm.model.CTG_2767.1_Akon	BLU015707.t1	C.crispatula__CRCR20799	GY2U004053.t1	LXYU009053.t1	O_sativa|gene-LOC4336096|XP_015633400.1
OG0010330	A.amnicola__Aam1301269	A.konjac__evm.model.4.619_Akon	BLU016148.t1	C.crispatula__CRCR20827	GY2U019220.t1	LXYU009481.t1	O_sativa|gene-LOC4328619|XP_015623631.1
OG0010331	A.amnicola__Aam1400683	A.konjac__evm.model.6.4538.9_Akon	BLU025705.t1	C.crispatula__CRCR23554	GY2U010754.t1	LXYU017532.t1	O_sativa|gene-LOC9266147|XP_015644249.1
OG0010332	A.amnicola__Aam1400710	A.konjac__evm.model.6.4626_Akon	BLU025714.t1	C.crispatula__CRCR23558	GY2U010757.t1	LXYU017544.t1	O_sativa|gene-LOC4340614|XP_015641443.1
OG0010333	A.amnicola__Aam1400753	A.konjac__evm.model.5.4500_Akon	BLU025635.t1	C.crispatula__CRCR23567	GY2U010720.t1	LXYU017479.t1	O_sativa|gene-LOC4348211|XP_015614450.1
OG0010334	A.amnicola__Aam1400865	A.konjac__evm.model.4.12000_Akon, A.konjac__evm.model.4.14897_Akon				LXYU001541.t1, LXYU007904.t1, LXYU020765.t1, LXYU028262.t1
OG0010335	A.amnicola__Aam1400931	A.konjac__evm.model.5.2143_Akon	BLU025413.t1	C.crispatula__CRCR23638	GY2U010611.t1	LXYU017310.t1	O_sativa|gene-LOC4341492|XP_015643866.1
OG0010336	A.amnicola__Aam1401090	A.konjac__evm.model.5.1048_Akon	BLU025184.t1	C.crispatula__CRCR29417	GY2U010480.t1	LXYU017091.t1	O_sativa|gene-LOC4329580|XP_015625570.1
OG0010337	A.amnicola__Aam1401365	A.konjac__evm.model.4.14323.2_Akon	BLU027666.t1	C.crispatula__CRCR00486	GY2U005295.t1	LXYU010380.t1	O_sativa|gene-LOC4329956|XP_015624503.1
OG0010338	A.amnicola__Aam1401497	A.konjac__evm.model.4.14759_Akon	BLU017914.t1	C.crispatula__CRCR05971	GY2U005383.t1	LXYU010531.t1	O_sativa|gene-LOC4335381|XP_015633958.1
OG0010339	A.amnicola__Aam1401599	A.konjac__evm.model.CTG_17537.5_Akon	BLU018012.t1	C.crispatula__CRCR01052	GY2U005465.t1	LXYU010631.t1	O_sativa|gene-LOC107276689|XP_015650454.1
OG0010340	A.amnicola__Aam1500242	A.konjac__evm.model.6.6967.7_Akon	BLU011219.t1	C.crispatula__CRCR05704	GY2U018515.t1	LXYU028146.t1	O_sativa|gene-LOC107280668|XP_015634942.1
OG0010341	A.amnicola__Aam1500348	A.konjac__evm.model.6.8038_Akon	BLU011390.t1	C.crispatula__CRCR00237	GY2U018649.t1	LXYU028304.t1	O_sativa|gene-LOC4327859|XP_015631022.1
OG0010342	A.amnicola__Aam1500608	A.konjac__evm.model.4.10639_Akon	BLU016932.t1	C.crispatula__CRCR00149	GY2U004785.t1	LXYU009947.t1	O_sativa|gene-LOC4325543|XP_015621520.1
OG0010343	A.amnicola__Aam1501068	A.konjac__evm.model.4.12393.1_Akon	BLU017370.t1	C.crispatula__CRCR00031	GY2U005039.t1	LXYU010056.t1, LXYU010057.t1
OG0010344	A.amnicola__Aam1501073	A.konjac__evm.model.CTG_4829.1_Akon	BLU017482.t1	C.crispatula__CRCR00028	GY2U005080.t1	LXYU010062.t1	O_sativa|gene-LOC4327126|XP_015621896.1
OG0010345	A.amnicola__Aam1501309	A.konjac__evm.model.10.5781_Akon	BLU022537.t1	C.crispatula__CRCR06552	GY2U008547.t1	LXYU014566.t1	O_sativa|gene-LOC4343633|XP_025882683.1
OG0010346	A.amnicola__Aam0100007	A.konjac__evm.model.3.200_Akon	BLU014404.t1	C.crispatula__CRCR07839	GY2U003176.t1	LXYU007802.t1, LXYU007817.t1
OG0010347	A.amnicola__Aam0100176	A.konjac__evm.model.3.377_Akon	BLU014452.t1	C.crispatula__CRCR26740	GY2U003208.t1	LXYU007857.t1	O_sativa|gene-LOC4342939|XP_015644960.1
OG0010348	A.amnicola__Aam0100210	A.konjac__evm.model.CTG_14472.5_evm.model.CTG_14472.4_Akon	BLU014501.t1	C.crispatula__CRCR26719	GY2U003243.t1	LXYU007898.t1	O_sativa|gene-LOC4347482|XP_015612275.1
OG0010349	A.amnicola__Aam0100345	A.konjac__evm.model.6.8553_Akon	BLU020707.t1	C.crispatula__CRCR23180	GY2U007031.t1	LXYU012775.t1	O_sativa|gene-LOC9267267|XP_025878726.1
OG0010350	A.amnicola__Aam0100359	A.konjac__evm.model.CTG_16903.1_evm.model.CTG_16903.2_Akon	BLU014644.t1	C.crispatula__CRCR23864	GY2U003353.t1	LXYU008063.t1	O_sativa|gene-LOC4336237|XP_025880545.1
OG0010351	A.amnicola__Aam0100472	A.konjac__evm.model.11.1772.10_Akon	BLU014759.t1	C.crispatula__CRCR26604	GY2U003451.t1	LXYU008181.t1	O_sativa|gene-LOC4349978|XP_015616980.1
OG0010352	A.amnicola__Aam0100485	A.konjac__evm.model.11.1811_Akon	BLU014776.t1	C.crispatula__CRCR26598	GY2U003466.t1	LXYU008199.t1	O_sativa|gene-LOC4334721|XP_015632145.1
OG0010353	A.amnicola__Aam0100602	A.konjac__evm.model.6.9255_Akon	BLU011985.t1	C.crispatula__CRCR15956	GY2U019130.t1	LXYU028880.t1	O_sativa|gene-LOC4346310|XP_015649388.1
OG0010354	A.amnicola__Aam0100764	A.konjac__evm.model.1.9935.1_Akon	BLU028004.t1	C.crispatula__CRCR06499	GY2U011240.t1	LXYU018156.t1	O_sativa|gene-LOC4324444|XP_015622423.1
OG0010355	A.amnicola__Aam0100769, A.amnicola__Aam0401866	A.konjac__evm.model.7.188_Akon		C.crispatula__CRCR11116	GY2U016521.t1	LXYU025527.t1	O_sativa|gene-LOC4327706|XP_015626750.1
OG0010356	A.amnicola__Aam0100814	A.konjac__evm.model.1.10079_Akon	BLU028028.t1	C.crispatula__CRCR06487	GY2U011282.t1	LXYU018203.t1	O_sativa|gene-LOC4327323|XP_015622094.1
OG0010357	A.amnicola__Aam0100841	A.konjac__evm.model.1.10143_Akon	BLU028048.t1	C.crispatula__CRCR06475	GY2U011265.t1	LXYU018180.t1	O_sativa|gene-LOC4324672|XP_015619494.1
OG0010358	A.amnicola__Aam0100886	A.konjac__evm.model.1.10345_Akon	BLU028173.t1	C.crispatula__CRCR06447	GY2U011303.t1	LXYU018279.t1	O_sativa|gene-LOC4327349|XP_015621944.1
OG0010359	A.amnicola__Aam0100888		BLU028186.t1	C.crispatula__CRCR01641, C.crispatula__CRCR06441	GY2U011349.t1	LXYU018290.t1	O_sativa|gene-LOC4328802|XP_015623753.1
OG0010360	A.amnicola__Aam0101032	A.konjac__evm.model.1.10523_Akon	BLU028302.t1	C.crispatula__CRCR06389	GY2U011447.t1	LXYU018433.t1	O_sativa|gene-LOC4340984|XP_015640998.1
OG0010361	A.amnicola__Aam0101044	A.konjac__evm.model.1.10540_Akon	BLU028312.t1	C.crispatula__CRCR01579	GY2U011457.t1	LXYU018444.t1	O_sativa|gene-LOC4352436|XP_015618419.1
OG0010362	A.amnicola__Aam0101084	A.konjac__evm.model.1.10600_evm.model.1.10601_Akon	BLU028358.t1, BLU028618.t1	C.crispatula__CRCR06367	GY2U011479.t1	LXYU018490.t1
OG0010363	A.amnicola__Aam0101095	A.konjac__evm.model.CTG_1965.11_Akon	BLU028366.t1	C.crispatula__CRCR06362	GY2U011488.t1	LXYU018500.t1	O_sativa|gene-LOC4339329|XP_015637440.1
OG0010364	A.amnicola__Aam0101132	A.konjac__evm.model.1.10647_Akon, A.konjac__evm.model.1.10658_Akon	BLU028418.t1	C.crispatula__CRCR01538	GY2U011530.t1		O_sativa|gene-LOC4329382|XP_015626032.1
OG0010365	A.amnicola__Aam0101282	A.konjac__evm.model.1.2140_Akon	BLU028542.t1	C.crispatula__CRCR06310	GY2U011602.t1	LXYU018638.t1	O_sativa|gene-LOC4329197|XP_015622711.1
OG0010366	A.amnicola__Aam0101325	A.konjac__evm.model.1.2063_Akon	BLU026284.t1	C.crispatula__CRCR01485	GY2U011630.t1	LXYU018666.t1	O_sativa|gene-LOC4327866|XP_015622457.1
OG0010367	A.amnicola__Aam0701092	A.konjac__evm.model.2.1171_Akon	BLU010759.t1	C.crispatula__CRCR01997, C.crispatula__CRCR07130	GY2U018237.t1	LXYU027707.t1
OG0010368	A.amnicola__Aam0101811	A.konjac__evm.model.5.5901_evm.model.5.5898_Akon	BLU010438.t1	C.crispatula__CRCR01902	GY2U018041.t1	LXYU027341.t1	O_sativa|gene-LOC4333857|XP_015632252.1
OG0010369	A.amnicola__Aam0101923	A.konjac__evm.model.CTG_10752.3_Akon	BLU010422.t1	C.crispatula__CRCR07007	GY2U018026.t1	LXYU027349.t1	O_sativa|gene-LOC4333881|XP_015633079.1
OG0010370	A.amnicola__Aam0102058	A.konjac__evm.model.5.6685_Akon	BLU010358.t1	C.crispatula__CRCR01919	GY2U017975.t1	LXYU000089.t1	O_sativa|gene-LOC4347202|XP_015612607.1
OG0010371	A.amnicola__Aam0102322	A.konjac__evm.model.6.67_Akon, A.konjac__evm.model.6.75_Akon		C.crispatula__CRCR12871	GY2U007921.t1	LXYU001672.t1	O_sativa|gene-LOC4330909|XP_015625890.1
OG0010372	A.amnicola__Aam0102388	A.konjac__evm.model.5.634_Akon, A.konjac__evm.model.5.642.1_Akon	BLU025019.t1		GY2U010390.t1	LXYU016946.t1	O_sativa|gene-LOC4332337|XP_015633063.1
OG0010373	A.amnicola__Aam0102872	A.konjac__evm.model.9.285_Akon	BLU000150.t1	C.crispatula__CRCR27313	GY2U000157.t1	LXYU003799.t1	O_sativa|gene-LOC4327895|XP_015620907.1
OG0010374	A.amnicola__Aam0102999	A.konjac__evm.model.9.453.1_Akon	BLU000247.t1	C.crispatula__CRCR17289	GY2U000237.t1	LXYU004005.t1	O_sativa|gene-LOC4343662|XP_015644851.1
OG0010375	A.amnicola__Aam0103101	A.konjac__evm.model.9.689_Akon	BLU000320.t1	C.crispatula__CRCR27184	GY2U000300.t1	LXYU000144.t1	O_sativa|gene-LOC4334158|XP_015627968.1
OG0010376	A.amnicola__Aam0103258	A.konjac__evm.model.9.935_Akon	BLU000522.t1	C.crispatula__CRCR09378	GY2U000446.t1	LXYU004216.t1	O_sativa|gene-LOC4325995|XP_015614499.1
OG0010377	A.amnicola__Aam0200175	A.konjac__evm.model.3.9448_Akon	BLU005068.t1	C.crispatula__CRCR10521	GY2U014425.t1	LXYU000103.t1	O_sativa|gene-LOC4347185|XP_015612643.1
OG0010378	A.amnicola__Aam0200411	A.konjac__evm.model.3.8780.1_Akon	BLU005769.t1	C.crispatula__CRCR10936	GY2U014800.t1	LXYU023160.t1	O_sativa|gene-LOC4337783|XP_015637465.1
OG0010379	A.amnicola__Aam0200427	A.konjac__evm.model.3.8634_Akon	BLU005791.t1	C.crispatula__CRCR10946	GY2U014814.t1	LXYU023183.t1	O_sativa|gene-LOC4330628|XP_015623258.1
OG0010380	A.amnicola__Aam0200638	A.konjac__evm.model.1.1752_Akon	BLU022785.t1	C.crispatula__CRCR04868	GY2U008688.t1	LXYU014761.t1	O_sativa|gene-LOC4339930|XP_015641669.1
OG0010381	A.amnicola__Aam0200728	A.konjac__evm.model.8.163_Akon	BLU002868.t1	C.crispatula__CRCR19204	GY2U012870.t1	LXYU020461.t1	O_sativa|gene-LOC4344504|XP_015648560.1
OG0010382	A.amnicola__Aam0200823	A.konjac__evm.model.10.1969_Akon	BLU022946.t1	C.crispatula__CRCR16552	GY2U008813.t1	LXYU014932.t1	O_sativa|gene-LOC4337361|XP_015633441.1
OG0010383	A.amnicola__Aam0201001	A.konjac__evm.model.10.1535_Akon, A.konjac__evm.model.CTG_8367.3_Akon	BLU023090.t1	C.crispatula__CRCR08439		LXYU015099.t1, LXYU015100.t1
OG0010384	A.amnicola__Aam0201047	A.konjac__evm.model.10.1440.1_Akon	BLU023141.t1	C.crispatula__CRCR08464	GY2U008972.t1	LXYU015148.t1	O_sativa|gene-LOC4331145|XP_015626899.1
OG0010385	A.amnicola__Aam0201161	A.konjac__evm.model.1.1228_Akon, A.konjac__evm.model.1.1236_Akon	BLU026959.t1	C.crispatula__CRCR05868	GY2U012013.t1	LXYU019239.t1
OG0010386	A.amnicola__Aam0201206	A.konjac__evm.model.1.1191_Akon	BLU027376.t1	C.crispatula__CRCR08560	GY2U012321.t1	LXYU019657.t1	O_sativa|gene-LOC4344697|XP_015650817.1
OG0010387	A.amnicola__Aam0201266	A.konjac__evm.model.1.1098_Akon	BLU027329.t1	C.crispatula__CRCR16841	GY2U012290.t1	LXYU019633.t1	O_sativa|gene-LOC4331278|XP_015630769.1
OG0010388	A.amnicola__Aam0201478	A.konjac__evm.model.10.1107_Akon	BLU023372.t1	C.crispatula__CRCR16600	GY2U009152.t1	LXYU015386.t1	O_sativa|gene-LOC107278175|XP_015623904.1
OG0010389	A.amnicola__Aam0201968	A.konjac__evm.model.CTG_33.10_evm.model.CTG_33.9_Akon	BLU023304.t1	C.crispatula__CRCR26165	GY2U009094.t1	LXYU015320.t1	O_sativa|gene-LOC4343118|XP_015647516.1
OG0010390	A.amnicola__Aam0202008	A.konjac__evm.model.5.10762_evm.model.5.10763_Akon	BLU004784.t1	C.crispatula__CRCR28771	GY2U014214.t1	LXYU022363.t1	O_sativa|gene-LOC9268882|XP_015632210.1
OG0010391	A.amnicola__Aam0202100	A.konjac__evm.model.3.5696.1_Akon	BLU004758.t1	C.crispatula__CRCR10444	GY2U014197.t1	LXYU022344.t1	O_sativa|gene-LOC4335990|XP_015637256.1
OG0010392	A.amnicola__Aam0202336	A.konjac__evm.model.5.10471_Akon	BLU007402.t1	C.crispatula__CRCR06742	GY2U015865.t1	LXYU024593.t1	O_sativa|gene-LOC9270548|XP_015623865.1
OG0010393	A.amnicola__Aam0202367	A.konjac__evm.model.5.10335_evm.model.5.10336_Akon	BLU007317.t1	C.crispatula__CRCR06713	GY2U015806.t1	LXYU024511.t1	O_sativa|gene-LOC4345533|XP_015648320.1
OG0010394	A.amnicola__Aam0202598	A.konjac__evm.model.10.780_Akon	BLU023552.t1	C.crispatula__CRCR06660	GY2U009275.t1	LXYU015561.t1	O_sativa|gene-LOC4336047|XP_015633519.1
OG0010395	A.amnicola__Aam0202681	A.konjac__evm.model.9.10758_Akon	BLU001480.t1	C.crispatula__CRCR06696	GY2U000966.t1	LXYU005037.t1	O_sativa|gene-LOC4344006|XP_015647176.1
OG0010396	A.amnicola__Aam0202749	A.konjac__evm.model.9.3276_evm.model.9.3272_Akon	BLU021821.t1	C.crispatula__CRCR27876	GY2U007750.t1	LXYU013751.t1	O_sativa|gene-LOC4341897|XP_015643604.1
OG0010397	A.amnicola__Aam0202821	A.konjac__evm.model.9.4126_evm.model.9.4131_Akon	BLU019041.t1	C.crispatula__CRCR22433	GY2U006241.t1	LXYU011674.t1	O_sativa|gene-LOC4335739|XP_015635436.1
OG0010398	A.amnicola__Aam0202833	A.konjac__evm.model.9.5221_Akon	BLU015499.t1	C.crispatula__CRCR22439	GY2U003959.t1	LXYU008913.t1	O_sativa|gene-LOC4334825|XP_015630422.1
OG0010399	A.amnicola__Aam0202970	A.konjac__evm.model.3.4310_Akon	BLU027398.t1	C.crispatula__CRCR25505	GY2U012340.t1	LXYU019681.t1	O_sativa|gene-LOC4345611|XP_015648769.1
OG0010400	A.amnicola__Aam0203005		BLU021025.t1	C.crispatula__CRCR10218, C.crispatula__CRCR22690	GY2U007248.t1	LXYU000003.t1	O_sativa|gene-LOC4349123|XP_015614439.1
OG0010401	A.amnicola__Aam0203010	A.konjac__evm.model.0.6101_Akon	BLU021019.t1	C.crispatula__CRCR22686	GY2U007243.t1	LXYU013027.t1	O_sativa|gene-LOC4339852|XP_015642965.1
OG0010402	A.amnicola__Aam0203218	A.konjac__evm.model.CTG_8794.2_Akon	BLU020759.t1	C.crispatula__CRCR11679	GY2U007076.t1	LXYU012822.t1	O_sativa|gene-LOC4331514|XP_015629751.1
OG0010403	A.amnicola__Aam0203385	A.konjac__evm.model.0.4978.2_Akon	BLU020580.t1	C.crispatula__CRCR03189	GY2U006925.t1	LXYU012647.t1	O_sativa|gene-LOC4337429|XP_015635783.1
OG0010404	A.amnicola__Aam0203415	A.konjac__evm.model.CTG_7278.1_Akon	BLU020553.t1	C.crispatula__CRCR28057	GY2U006903.t1	LXYU012625.t1	O_sativa|gene-LOC4346319|XP_015649750.1
OG0010405	A.amnicola__Aam0203577	A.konjac__evm.model.9.2718_Akon	BLU027825.t1	C.crispatula__CRCR15898	GY2U007802.t1	LXYU013804.t1	O_sativa|gene-LOC4352406|XP_015620391.1
OG0010406	A.amnicola__Aam0300047	A.konjac__evm.model.10.1028_Akon, A.konjac__evm.model.4.389_Akon	BLU001311.t1	C.crispatula__CRCR03433	GY2U000867.t1	LXYU004888.t1
OG0010407	A.amnicola__Aam0300229	A.konjac__evm.model.12.3840_Akon	BLU001090.t1	C.crispatula__CRCR15222	GY2U000730.t1	LXYU004699.t1	O_sativa|gene-LOC4333980|XP_015628860.2
OG0010408	A.amnicola__Aam0300271	A.konjac__evm.model.12.3709_Akon	BLU001032.t1	C.crispatula__CRCR03598	GY2U000706.t1	LXYU004643.t1	O_sativa|gene-LOC4352873|XP_015618491.1
OG0010409	A.amnicola__Aam0300442	A.konjac__evm.model.11.5937_Akon	BLU024598.t1	C.crispatula__CRCR03691	GY2U010098.t1		O_sativa|gene-LOC4332002|XP_015627759.1, O_sativa|gene-LOC4348362|XP_015614350.1
OG0010410	A.amnicola__Aam0300553	A.konjac__evm.model.2.95_Akon, A.konjac__evm.model.CTG_5905.5_Akon	BLU024713.t1	C.crispatula__CRCR17601	GY2U010188.t1	LXYU016665.t1
OG0010411	A.amnicola__Aam0300570	A.konjac__evm.model.2.59_Akon	BLU024734.t1	C.crispatula__CRCR02777	GY2U010205.t1	LXYU016690.t1	O_sativa|gene-LOC4332052|XP_015628911.1
OG0010412	A.amnicola__Aam0300581	A.konjac__evm.model.2.49_Akon	BLU024747.t1	C.crispatula__CRCR22724	GY2U010213.t1	LXYU016705.t1	O_sativa|gene-LOC4332056|XP_015630515.1
OG0010413	A.amnicola__Aam0300583	A.konjac__evm.model.2.46_Akon	BLU024750.t1	C.crispatula__CRCR02793	GY2U010217.t1	LXYU016710.t1	O_sativa|gene-LOC4333405|XP_015633202.1
OG0010414	A.amnicola__Aam0300634	A.konjac__evm.model.CTG_18561.7.1_Akon	BLU024807.t1	C.crispatula__CRCR02816	GY2U010259.t1	LXYU016758.t1	O_sativa|gene-LOC4333370|XP_015628353.1
OG0010415	A.amnicola__Aam0300659	A.konjac__evm.model.5.8120_Akon	BLU024826.t1	C.crispatula__CRCR02832	GY2U010275.t1	LXYU016777.t1	O_sativa|gene-LOC4331939|XP_015628672.1
OG0010416	A.amnicola__Aam0300697	A.konjac__evm.model.5.8329_Akon	BLU024899.t1	C.crispatula__CRCR23414	GY2U010319.t1	LXYU016845.t1	O_sativa|gene-LOC4330025|XP_015627222.1
OG0010417	A.amnicola__Aam0300702	A.konjac__evm.model.5.8299_Akon	BLU024901.t1	C.crispatula__CRCR23416	GY2U010322.t1	LXYU016854.t1	O_sativa|gene-LOC4331789|XP_015629395.1
OG0010418	A.amnicola__Aam0300774	A.konjac__evm.model.5.8561_Akon	BLU011005.t1	C.crispatula__CRCR00712	GY2U018362.t1	LXYU027913.t1	O_sativa|gene-LOC4332080|XP_015627929.1
OG0010419	A.amnicola__Aam0300837	A.konjac__evm.model.5.8812.11_Akon	BLU010867.t1	C.crispatula__CRCR25648	GY2U018298.t1	LXYU027797.t1	O_sativa|gene-LOC4343712|XP_015647906.1
OG0010420	A.amnicola__Aam0300886	A.konjac__evm.model.CTG_17193.8_Akon	BLU010931.t1	C.crispatula__CRCR25706		LXYU027860.t1	O_sativa|gene-LOC112936035|XP_015643807.1, O_sativa|gene-LOC4328576|XP_015625578.1
OG0010421	A.amnicola__Aam0300978	A.konjac__evm.model.0.6262_Akon	BLU021755.t1	C.crispatula__CRCR19946	GY2U007702.t1	LXYU013711.t1	O_sativa|gene-LOC4337027|XP_015635452.1
OG0010422	A.amnicola__Aam0301284	A.konjac__evm.model.9.10740_Akon	BLU004216.t1	C.crispatula__CRCR25206	GY2U013819.t1	LXYU021754.t1	O_sativa|gene-LOC4334032|XP_015631528.1
OG0010423	A.amnicola__Aam0301543	A.konjac__evm.model.9.9436_Akon	BLU003513.t1	C.crispatula__CRCR08155	GY2U013256.t1	LXYU021026.t1	O_sativa|gene-LOC4334642|XP_015628441.1
OG0010424	A.amnicola__Aam0301558	A.konjac__evm.model.9.10355_Akon	BLU003958.t1	C.crispatula__CRCR04558	GY2U013612.t1	LXYU021479.t1	O_sativa|gene-LOC4327163|XP_015650512.1
OG0010425	A.amnicola__Aam0301671	A.konjac__evm.model.9.10319_Akon	BLU003907.t1	C.crispatula__CRCR04535	GY2U013571.t1	LXYU021430.t1	O_sativa|gene-LOC4332801|XP_015630924.1
OG0010426	A.amnicola__Aam0301713	A.konjac__evm.model.9.10282.3_Akon	BLU003893.t1	C.crispatula__CRCR04525	GY2U013556.t1	LXYU021409.t1	O_sativa|gene-LOC4343265|XP_015646431.1
OG0010427	A.amnicola__Aam0301797	A.konjac__evm.model.1.394_Akon	BLU001853.t1	C.crispatula__CRCR03797	GY2U001263.t1	LXYU005377.t1	O_sativa|gene-LOC4327541|XP_015614884.1
OG0010428	A.amnicola__Aam0301825	A.konjac__evm.model.9.10222_Akon	BLU003859.t1	C.crispatula__CRCR02651	GY2U013534.t1	LXYU021375.t1	O_sativa|gene-LOC4344076|XP_015644907.1
OG0010429	A.amnicola__Aam0301900	A.konjac__evm.model.CTG_20042.23.1_Akon	BLU003822.t1	C.crispatula__CRCR04495	GY2U013499.t1	LXYU021328.t1	O_sativa|gene-LOC4332687|XP_015628245.1
OG0010430	A.amnicola__Aam0302239	A.konjac__evm.model.6.8909_Akon	BLU011619.t1	C.crispatula__CRCR02387	GY2U018824.t1	LXYU028499.t1	O_sativa|gene-LOC4349076|XP_015614514.1
OG0010431	A.amnicola__Aam0302667	A.konjac__evm.model.0.5553_Akon	BLU020245.t1	C.crispatula__CRCR09698	GY2U008005.t1	LXYU003180.t1	O_sativa|gene-LOC4334076|XP_015631771.1
OG0010432	A.amnicola__Aam0302677	A.konjac__evm.model.0.5548_Akon	BLU020256.t1	C.crispatula__CRCR11369	GY2U008012.t1	LXYU003191.t1	O_sativa|gene-LOC4324715|XP_015618156.1
OG0010433	A.amnicola__Aam0302729	A.konjac__evm.model.0.5493_Akon	BLU020302.t1	C.crispatula__CRCR11350	GY2U008039.t1	LXYU003236.t1	O_sativa|gene-LOC4348513|XP_015612791.1
OG0010434	A.amnicola__Aam0302807	A.konjac__evm.model.0.5418_Akon	BLU020385.t1	C.crispatula__CRCR09640	GY2U008100.t1	LXYU002259.t1	O_sativa|gene-LOC4342497|XP_015647677.1
OG0010435	A.amnicola__Aam0400125	A.konjac__evm.model.12.1426_Akon	BLU006138.t1	C.crispatula__CRCR06774	GY2U015034.t1	LXYU023497.t1	O_sativa|gene-LOC4334314|XP_015632183.1
OG0010436	A.amnicola__Aam0400781	A.konjac__evm.model.5.9217_Akon	BLU024406.t1	C.crispatula__CRCR15249	GY2U009948.t1	LXYU016433.t1	O_sativa|gene-LOC4343420|XP_015647888.1
OG0010437	A.amnicola__Aam0400863	A.konjac__evm.model.5.9247_Akon	BLU024367.t1	C.crispatula__CRCR13780	GY2U009911.t1	LXYU016388.t1	O_sativa|gene-LOC4344628|XP_015649176.2
OG0010438	A.amnicola__Aam0400864	A.konjac__evm.model.5.9248_Akon	BLU024366.t1	C.crispatula__CRCR24729	GY2U009910.t1	LXYU016386.t1	O_sativa|gene-LOC4339224|XP_015639143.1
OG0010439	A.amnicola__Aam0401340	A.konjac__evm.model.5.9569_Akon	BLU024088.t1	C.crispatula__CRCR25105	GY2U009717.t1	LXYU016065.t1	O_sativa|gene-LOC4327835|XP_015621853.1
OG0010440	A.amnicola__Aam0401400	A.konjac__evm.model.7.928_Akon	BLU007868.t1	C.crispatula__CRCR10826	GY2U016212.t1	LXYU025106.t1	O_sativa|gene-LOC4339541|XP_015640479.1
OG0010441	A.amnicola__Aam0401412		BLU007858.t1	C.crispatula__CRCR11274	GY2U016208.t1	LXYU025099.t1, LXYU025739.t1	O_sativa|gene-LOC4324478|XP_015622519.1
OG0010442	A.amnicola__Aam0401606	A.konjac__evm.model.7.432_Akon	BLU007699.t1	C.crispatula__CRCR11225	GY2U016085.t1	LXYU024920.t1	O_sativa|gene-LOC4327778|XP_015621551.1
OG0010443	A.amnicola__Aam0401702	A.konjac__evm.model.CTG_9502.3_Akon	BLU008132.t1	C.crispatula__CRCR28330	GY2U016397.t1	LXYU025372.t1	O_sativa|gene-LOC4327897|XP_015619930.1
OG0010444	A.amnicola__Aam0401807	A.konjac__evm.model.7.5827_Akon	BLU008219.t1	C.crispatula__CRCR11143	GY2U016468.t1	LXYU025461.t1	O_sativa|gene-LOC4324681|XP_015630062.1
OG0010445	A.amnicola__Aam0401821	A.konjac__evm.model.3.658_Akon	BLU014580.t1	C.crispatula__CRCR26674	GY2U003314.t1	LXYU007993.t1	O_sativa|gene-LOC4329443|XP_015622801.1
OG0010446	A.amnicola__Aam0401867	A.konjac__evm.model.7.189_Akon	BLU008284.t1	C.crispatula__CRCR11115	GY2U016522.t1	LXYU025528.t1	O_sativa|gene-LOC9268489|XP_025875935.1
OG0010447	A.amnicola__Aam0500256	A.konjac__evm.model.4.13278_Akon	BLU016487.t1	C.crispatula__CRCR26306	GY2U004397.t1	LXYU003410.t1	O_sativa|gene-LOC4349464|XP_015614719.1
OG0010448	A.amnicola__Aam0500335, A.amnicola__Aam1001598		BLU016547.t1	C.crispatula__CRCR08298	GY2U004451.t1	LXYU000248.t1	O_sativa|gene-LOC9269879|XP_015614078.1
OG0010449	A.amnicola__Aam0500512	A.konjac__evm.model.4.13685_Akon	BLU016673.t1	C.crispatula__CRCR08351	GY2U004542.t1	LXYU003501.t1	O_sativa|gene-LOC4349222|XP_015612994.1
OG0010450	A.amnicola__Aam0500787	A.konjac__evm.model.4.13755_Akon, A.konjac__evm.model.6.7683_Akon, A.konjac__evm.model.CTG_11370.5_Akon	BLU016724.t1		GY2U004615.t1	LXYU003549.t1
OG0010451	A.amnicola__Aam0500942	A.konjac__evm.model.6.8077_Akon	BLU011407.t1	C.crispatula__CRCR02476	GY2U018663.t1	LXYU028321.t1	O_sativa|gene-LOC4347659|XP_015612045.1
OG0010452	A.amnicola__Aam0500947	A.konjac__evm.model.0.150.3_Akon	BLU006674.t1	C.crispatula__CRCR13118	GY2U015421.t1	LXYU023936.t1	O_sativa|gene-LOC9269678|XP_015619715.1
OG0010453	A.amnicola__Aam0501133	A.konjac__evm.model.6.8753_Akon	BLU011552.t1	C.crispatula__CRCR02414	GY2U018771.t1	LXYU028419.t1	O_sativa|gene-LOC4340001|XP_015641251.1
OG0010454	A.amnicola__Aam0501203	A.konjac__evm.model.6.8892_Akon	BLU011610.t1	C.crispatula__CRCR04582	GY2U018820.t1	LXYU028493.t1	O_sativa|gene-LOC9268466|XP_015612992.1
OG0010455	A.amnicola__Aam0501458	A.konjac__evm.model.11.6690_evm.model.11.6691_Akon, A.konjac__evm.model.CTG_18284.6.1_Akon	BLU008761.t1	C.crispatula__CRCR24369	GY2U016800.t1	LXYU025956.t1
OG0010456	A.amnicola__Aam0501556	A.konjac__evm.model.11.5542_Akon	BLU009421.t1	C.crispatula__CRCR24308	GY2U017238.t1	LXYU001346.t1	O_sativa|gene-LOC4332116|XP_015628868.1
OG0010457	A.amnicola__Aam0501631	A.konjac__evm.model.11.3785_Akon	BLU009503.t1	C.crispatula__CRCR12468	GY2U017298.t1	LXYU026590.t1	O_sativa|gene-LOC4337840|XP_015638245.1
OG0010458	A.amnicola__Aam0501633	A.konjac__evm.model.11.3784_Akon	BLU009504.t1	C.crispatula__CRCR24271	GY2U017299.t1	LXYU026591.t1	O_sativa|gene-LOC4324326|XP_015625028.1
OG0010459	A.amnicola__Aam0501649	A.konjac__evm.model.11.3532_Akon	BLU009534.t1	C.crispatula__CRCR24261	GY2U017316.t1	LXYU026617.t1	O_sativa|gene-LOC9271665|XP_015624614.1
OG0010460	A.amnicola__Aam0501772	A.konjac__evm.model.7.7574_Akon, A.konjac__evm.model.7.7660_Akon	BLU009642.t1	C.crispatula__CRCR24220		LXYU000934.t1	O_sativa|gene-LOC4331243|XP_015625254.1
OG0010461	A.amnicola__Aam0501807	A.konjac__evm.model.7.7602_Akon	BLU009683.t1	C.crispatula__CRCR12565	GY2U017440.t1	LXYU026709.t1	O_sativa|gene-LOC9270881|XP_015636653.1
OG0010462	A.amnicola__Aam0501838	A.konjac__evm.model.7.7392_Akon	BLU009712.t1	C.crispatula__CRCR24194	GY2U017463.t1	LXYU026741.t1	O_sativa|gene-LOC4348969|XP_015614536.1
OG0010463	A.amnicola__Aam0501886	A.konjac__evm.model.6.412_Akon	BLU009761.t1	C.crispatula__CRCR12615	GY2U017503.t1	LXYU026786.t1	O_sativa|gene-LOC4331218|XP_015623119.1
OG0010464	A.amnicola__Aam0501889	A.konjac__evm.model.6.422_Akon	BLU009766.t1	C.crispatula__CRCR24162	GY2U017506.t1	LXYU026791.t1	O_sativa|gene-LOC4330104|XP_015623789.1
OG0010465	A.amnicola__Aam0501956	A.konjac__evm.model.6.555_Akon	BLU009845.t1	C.crispatula__CRCR12648	GY2U017568.t1	LXYU026863.t1	O_sativa|gene-LOC4330237|XP_015625917.1
OG0010466	A.amnicola__Aam0501968	A.konjac__evm.model.6.602_Akon	BLU009862.t1	C.crispatula__CRCR12657	GY2U017582.t1	LXYU026882.t1	O_sativa|gene-LOC4334881|XP_015631401.1
OG0010467	A.amnicola__Aam0502045	A.konjac__evm.model.6.811_Akon, A.konjac__evm.model.CTG_16743.2_Akon	BLU009943.t1		GY2U017651.t1	LXYU026970.t1	O_sativa|gene-LOC4348736|XP_015613233.1
OG0010468	A.amnicola__Aam0502210	A.konjac__evm.model.10.1194_Akon	BLU010093.t1	C.crispatula__CRCR12754	GY2U017763.t1	LXYU027127.t1	O_sativa|gene-LOC4338460|XP_015638078.1
OG0010469	A.amnicola__Aam0502230	A.konjac__evm.model.6.1522_Akon	BLU010111.t1	C.crispatula__CRCR12761	GY2U017777.t1	LXYU027146.t1	O_sativa|gene-LOC4343074|XP_015647562.1
OG0010470	A.amnicola__Aam0502245	A.konjac__evm.model.6.1632_Akon	BLU010124.t1	C.crispatula__CRCR23998	GY2U017790.t1	LXYU027163.t1	O_sativa|gene-LOC4326537|XP_015650407.1
OG0010471	A.amnicola__Aam0502253	A.konjac__evm.model.6.2008_Akon	BLU010140.t1	C.crispatula__CRCR23974	GY2U017804.t1	LXYU027179.t1	O_sativa|gene-LOC4346356|XP_015649980.1
OG0010472	A.amnicola__Aam0502290	A.konjac__evm.model.6.1704_Akon	BLU010171.t1	C.crispatula__CRCR23960	GY2U017829.t1	LXYU027212.t1	O_sativa|gene-LOC9271320|XP_015629112.1
OG0010473	A.amnicola__Aam0502295	A.konjac__evm.model.6.1729_Akon	BLU010164.t1	C.crispatula__CRCR23962	GY2U017825.t1	LXYU027206.t1	O_sativa|gene-LOC4331563|XP_015630787.1
OG0010474	A.amnicola__Aam0502315	A.konjac__evm.model.6.2287_Akon	BLU010195.t1	C.crispatula__CRCR23952	GY2U017849.t1	LXYU027249.t1	O_sativa|gene-LOC4337526|XP_015639509.1
OG0010475	A.amnicola__Aam0502353	A.konjac__evm.model.6.2705_Akon, A.konjac__evm.model.CTG_19927.5_Akon	BLU010235.t1	C.crispatula__CRCR23942	GY2U017879.t1		O_sativa|gene-LOC4340159|XP_015644230.1
OG0010476	A.amnicola__Aam0502382	A.konjac__evm.model.6.3501_Akon	BLU010263.t1	C.crispatula__CRCR12837	GY2U017906.t1	LXYU027298.t1	O_sativa|gene-LOC9272097|XP_015610976.1
OG0010477	A.amnicola__Aam0600199	A.konjac__evm.model.7.7330.1_Akon	BLU018293.t1	C.crispatula__CRCR02127	GY2U005697.t1	LXYU010906.t1	O_sativa|gene-LOC4326400|XP_015614947.1
OG0010478	A.amnicola__Aam0600228	A.konjac__evm.model.CTG_16737.1_Akon	BLU018320.t1	C.crispatula__CRCR04085	GY2U005717.t1	LXYU010928.t1	O_sativa|gene-LOC4347936|XP_015614965.1
OG0010479	A.amnicola__Aam0600233	A.konjac__evm.model.CTG_16737.5_Akon	BLU018322.t1	C.crispatula__CRCR02143	GY2U005719.t1	LXYU010931.t1	O_sativa|gene-LOC4344402|XP_025882638.1
OG0010480	A.amnicola__Aam0600385	A.konjac__evm.model.7.6999_Akon, A.konjac__evm.model.CTG_2134.1_Akon	BLU018456.t1	C.crispatula__CRCR04153	GY2U005834.t1	LXYU011065.t1
OG0010481	A.amnicola__Aam0600426	A.konjac__evm.model.4.2219_Akon	BLU018501.t1	C.crispatula__CRCR02224	GY2U005873.t1	LXYU011105.t1	O_sativa|gene-LOC4324088|XP_015619230.1
OG0010482	A.amnicola__Aam0600520	A.konjac__evm.model.4.1937_Akon	BLU018612.t1	C.crispatula__CRCR04237	GY2U005954.t1	LXYU011220.t1	O_sativa|gene-LOC4324415|XP_015621189.1
OG0010483	A.amnicola__Aam0600776	A.konjac__evm.model.4.1302_Akon	BLU018928.t1	C.crispatula__CRCR02571	GY2U006175.t1	LXYU011566.t1	O_sativa|gene-LOC4351697|XP_015619888.1
OG0010484	A.amnicola__Aam0600792	A.konjac__evm.model.0.2500_Akon, A.konjac__evm.model.4.1272_Akon	BLU018949.t1	C.crispatula__CRCR26850	GY2U006187.t1		O_sativa|gene-LOC4334543|XP_015631922.1
OG0010485	A.amnicola__Aam0600866	A.konjac__evm.model.5.11076_Akon	BLU019327.t1	C.crispatula__CRCR21840	GY2U006404.t1	LXYU011939.t1	O_sativa|gene-LOC4337047|XP_015633973.1
OG0010486	A.amnicola__Aam0600973	A.konjac__evm.model.2.7382_evm.model.2.7381_Akon	BLU004333.t1	C.crispatula__CRCR29360	GY2U013904.t1	LXYU021915.t1	O_sativa|gene-LOC4326021|XP_015625649.1
OG0010487	A.amnicola__Aam0601055	A.konjac__evm.model.2.7531_Akon	BLU004424.t1	C.crispatula__CRCR29409	GY2U013968.t1	LXYU022002.t1	O_sativa|gene-LOC4352412|XP_015618219.1
OG0010488	A.amnicola__Aam0601171	A.konjac__evm.model.2.7122_Akon, A.konjac__evm.model.2.7164_Akon	BLU004535.t1	C.crispatula__CRCR23781	GY2U014040.t1	LXYU022123.t1
OG0010489	A.amnicola__Aam0601575	A.konjac__evm.model.CTG_16744.4_Akon	BLU027183.t1	C.crispatula__CRCR15036	GY2U012170.t1	LXYU019484.t1	O_sativa|gene-LOC4340324|XP_015642980.1
OG0010490	A.amnicola__Aam0601591	A.konjac__evm.model.CTG_759.6_Akon	BLU027194.t1	C.crispatula__CRCR15051	GY2U012182.t1	LXYU019497.t1	O_sativa|gene-LOC4328507|XP_015623350.1
OG0010491	A.amnicola__Aam0601645	A.konjac__evm.model.CTG_3899.8_Akon	BLU027236.t1	C.crispatula__CRCR34985	GY2U012211.t1	LXYU019536.t1	O_sativa|gene-LOC4345075|XP_015650293.1
OG0010492	A.amnicola__Aam0601875	A.konjac__evm.model.12.4466_Akon	BLU027314.t1	C.crispatula__CRCR15109	GY2U012274.t1	LXYU019613.t1	O_sativa|gene-LOC4347846|XP_015651441.1
OG0010493	A.amnicola__Aam0601914	A.konjac__evm.model.3.3442.2_Akon	BLU026556.t1	C.crispatula__CRCR14902	GY2U011790.t1	LXYU018921.t1	O_sativa|gene-LOC4341618|XP_015643017.1
OG0010494	A.amnicola__Aam0602428	A.konjac__evm.model.CTG_7307.22_Akon	BLU012303.t1	C.crispatula__CRCR28416	GY2U001769.t1	LXYU006043.t1	O_sativa|gene-LOC9268633|XP_015633497.1
OG0010495	A.amnicola__Aam0602467	A.konjac__evm.model.2.6384_Akon	BLU005502.t1	C.crispatula__CRCR22316	GY2U014681.t1	LXYU022974.t1	O_sativa|gene-LOC4352523|XP_015620361.1
OG0010496	A.amnicola__Aam0602572	A.konjac__evm.model.CTG_13921.5_Akon	BLU005408.t1	C.crispatula__CRCR23876	GY2U014635.t1	LXYU022920.t1	O_sativa|gene-LOC4331367|XP_015632593.1
OG0010497	A.amnicola__Aam0602634	A.konjac__evm.model.8.1959_evm.model.8.1960_Akon	BLU002236.t1	C.crispatula__CRCR28179	GY2U012431.t1	LXYU019814.t1	O_sativa|gene-LOC4326698|XP_015650555.1
OG0010498	A.amnicola__Aam0602643	A.konjac__evm.model.2.5903_evm.model.2.5906_Akon	BLU005328.t1	C.crispatula__CRCR23894	GY2U014578.t1	LXYU022853.t1	O_sativa|gene-LOC4337876|XP_015639480.1
OG0010499	A.amnicola__Aam0602689	A.konjac__evm.model.2.5597_Akon	BLU005296.t1		GY2U014558.t1	LXYU022822.t1	O_sativa|gene-LOC107275726|XP_015612743.1, O_sativa|gene-LOC4332250|XP_015631796.1
OG0010500	A.amnicola__Aam0602777	A.konjac__evm.model.2.4199_Akon	BLU005201.t1	C.crispatula__CRCR22385	GY2U014498.t1	LXYU022728.t1	O_sativa|gene-LOC4342822|XP_015645633.1
OG0010501	A.amnicola__Aam0700033	A.konjac__evm.model.6.9247_Akon	BLU011990.t1	C.crispatula__CRCR23662	GY2U019137.t1	LXYU028887.t1	O_sativa|gene-LOC4347894|XP_015611896.1
OG0010502	A.amnicola__Aam0700340	A.konjac__evm.model.4.9439_Akon	BLU000718.t1	C.crispatula__CRCR27715	GY2U000561.t1	LXYU004389.t1	O_sativa|gene-LOC4329478|XP_015626394.1
OG0010503	A.amnicola__Aam0700720	A.konjac__evm.model.4.5376_Akon	BLU022188.t1	C.crispatula__CRCR21670	GY2U008334.t1	LXYU014222.t1	O_sativa|gene-LOC107277021|XP_015616537.1
OG0010504	A.amnicola__Aam0701145	A.konjac__evm.model.4.12726_Akon	BLU017577.t1	C.crispatula__CRCR05839	GY2U005134.t1	LXYU010145.t1	O_sativa|gene-LOC4330740|XP_015627075.1
OG0010505	A.amnicola__Aam0701393	A.konjac__evm.model.0.424_Akon	BLU008570.t1	C.crispatula__CRCR26790	GY2U016727.t1	LXYU025830.t1	O_sativa|gene-LOC4332843|XP_015632323.1
OG0010506	A.amnicola__Aam0701540	A.konjac__evm.model.0.1110_Akon	BLU009337.t1	C.crispatula__CRCR26819	GY2U017176.t1	LXYU026533.t1	O_sativa|gene-LOC4338523|XP_015637640.1
OG0010507	A.amnicola__Aam0701692	A.konjac__evm.model.0.3754.1_Akon	BLU009170.t1	C.crispatula__CRCR09529	GY2U017054.t1	LXYU026365.t1	O_sativa|gene-LOC4338383|XP_015640528.1
OG0010508	A.amnicola__Aam0701767	A.konjac__evm.model.0.4285_Akon	BLU009083.t1	C.crispatula__CRCR26918	GY2U016985.t1	LXYU026278.t1	O_sativa|gene-LOC4338506|XP_015639275.1
OG0010509	A.amnicola__Aam0701812	A.konjac__evm.model.9.1827_Akon	BLU009024.t1	C.crispatula__CRCR09471	GY2U016944.t1	LXYU026218.t1	O_sativa|gene-LOC4327416|XP_015611509.1
OG0010510	A.amnicola__Aam0701839	A.konjac__evm.model.9.1671_Akon	BLU008995.t1	C.crispatula__CRCR09453	GY2U016926.t1	LXYU026187.t1	O_sativa|gene-LOC9267250|XP_015630571.1
OG0010511	A.amnicola__Aam0701867		BLU000677.t1	C.crispatula__CRCR09443	GY2U000540.t1	LXYU004360.t1	O_sativa|gene-LOC4338229|XP_015640038.1, O_sativa|gene-LOC4345234|XP_015650887.1
OG0010512	A.amnicola__Aam0800007, A.amnicola__Aam1200601	A.konjac__evm.model.5.12031_Akon		C.crispatula__CRCR17679	GY2U000028.t1	LXYU012408.t1	O_sativa|gene-LOC9268037|XP_015645729.1
OG0010513	A.amnicola__Aam0800019	A.konjac__evm.model.4.4647_Akon	BLU026209.t1	C.crispatula__CRCR13187	GY2U011120.t1	LXYU018008.t1	O_sativa|gene-LOC4333773|XP_015628769.1
OG0010514	A.amnicola__Aam0800165	A.konjac__evm.model.4.3616_Akon	BLU026097.t1	C.crispatula__CRCR13145	GY2U011036.t1	LXYU017892.t1	O_sativa|gene-LOC4334277|XP_015630601.1
OG0010515	A.amnicola__Aam0800230	A.konjac__evm.model.4.3406_Akon	BLU026038.t1	C.crispatula__CRCR21224	GY2U010995.t1	LXYU017842.t1	O_sativa|gene-LOC4333411|XP_015632534.1
OG0010516	A.amnicola__Aam0800299	A.konjac__evm.model.4.3224_Akon	BLU025987.t1	C.crispatula__CRCR21195	GY2U010948.t1	LXYU017787.t1	O_sativa|gene-LOC4327033|XP_015622416.1
OG0010517	A.amnicola__Aam0800356	A.konjac__evm.model.4.3061_Akon	BLU025947.t1	C.crispatula__CRCR13098	GY2U010915.t1	LXYU017746.t1	O_sativa|gene-LOC9266501|XP_015625629.1
OG0010518	A.amnicola__Aam0800422	A.konjac__evm.model.4.2989_Akon	BLU025903.t1	C.crispatula__CRCR21166	GY2U010881.t1	LXYU017708.t1	O_sativa|gene-LOC4343668|XP_015645628.1
OG0010519	A.amnicola__Aam0800969	A.konjac__evm.model.1.5072.11_Akon, A.konjac__evm.model.1.7847_Akon		C.crispatula__CRCR01327	GY2U014357.t1	LXYU022523.t1	O_sativa|gene-LOC4347569|XP_015612671.1
OG0010520	A.amnicola__Aam0800978	A.konjac__evm.model.1.4774_Akon	BLU004957.t1	C.crispatula__CRCR06112	GY2U014354.t1	LXYU022520.t1	O_sativa|gene-LOC4347572|XP_015611966.1
OG0010521	A.amnicola__Aam0801211	A.konjac__evm.model.7.6830_Akon	BLU007551.t1	C.crispatula__CRCR28472	GY2U015962.t1	LXYU024744.t1	O_sativa|gene-LOC4337511|XP_015636179.2
OG0010522	A.amnicola__Aam0801273	A.konjac__evm.model.7.6696_Akon	BLU007622.t1	C.crispatula__CRCR28498	GY2U016015.t1	LXYU024834.t1	O_sativa|gene-LOC4346648|XP_015651143.2
OG0010523	A.amnicola__Aam0801285	A.konjac__evm.model.7.6480_Akon	BLU007625.t1	C.crispatula__CRCR28506	GY2U016016.t1	LXYU024836.t1	O_sativa|gene-LOC4335807|XP_015637110.1
OG0010524	A.amnicola__Aam0801326	A.konjac__evm.model.7.3177_Akon	BLU007662.t1	C.crispatula__CRCR10693	GY2U016051.t1	LXYU024877.t1	O_sativa|gene-LOC4336312|XP_015636746.1
OG0010525	A.amnicola__Aam0801437	A.konjac__evm.model.9.5008_Akon	BLU019079.t1	C.crispatula__CRCR12913	GY2U006267.t1	LXYU011705.t1	O_sativa|gene-LOC4334107|XP_015630587.1
OG0010526	A.amnicola__Aam0801552	A.konjac__evm.model.9.8289_Akon	BLU014956.t1	C.crispatula__CRCR21032	GY2U003613.t1	LXYU008407.t1	O_sativa|gene-LOC4337354|XP_015637045.1
OG0010527	A.amnicola__Aam0801559	A.konjac__evm.model.9.8058_Akon	BLU014964.t1	C.crispatula__CRCR21038	GY2U003621.t1	LXYU008418.t1	O_sativa|gene-LOC4343638|XP_015644641.1
OG0010528	A.amnicola__Aam0801579	A.konjac__evm.model.9.8607_Akon, A.konjac__evm.model.CTG_18196.7_Akon	BLU014987.t1	C.crispatula__CRCR12970	GY2U003645.t1	LXYU008438.t1
OG0010529	A.amnicola__Aam0801600	A.konjac__evm.model.9.1912.1_Akon	BLU015506.t1	C.crispatula__CRCR12978	GY2U003965.t1	LXYU008923.t1	O_sativa|gene-LOC4347855|XP_015611826.1
OG0010530	A.amnicola__Aam0801650	A.konjac__evm.model.9.8811_Akon	BLU003380.t1	C.crispatula__CRCR21082	GY2U013160.t1	LXYU020911.t1	O_sativa|gene-LOC4344179|XP_015647600.1
OG0010531	A.amnicola__Aam0801754	A.konjac__evm.model.9.9320_Akon	BLU003485.t1	C.crispatula__CRCR21120	GY2U013234.t1	LXYU021002.t1	O_sativa|gene-LOC4343613|XP_015645245.1
OG0010532	A.amnicola__Aam0900004	A.konjac__evm.model.5.9641_Akon	BLU021409.t1	C.crispatula__CRCR13365	GY2U007466.t1	LXYU013367.t1	O_sativa|gene-LOC4328041|XP_015626415.1
OG0010533	A.amnicola__Aam0900029	A.konjac__evm.model.5.9624_Akon	BLU006687.t1	C.crispatula__CRCR13588	GY2U015428.t1	LXYU023946.t1	O_sativa|gene-LOC4348849|XP_015612896.1
OG0010534	A.amnicola__Aam0900087	A.konjac__evm.model.5.9640_Akon	BLU006822.t1	C.crispatula__CRCR13745	GY2U015523.t1	LXYU024105.t1	O_sativa|gene-LOC4331612|XP_015628502.1
OG0010535	A.amnicola__Aam0900112	A.konjac__evm.model.5.9727_Akon	BLU006795.t1	C.crispatula__CRCR13525	GY2U015506.t1	LXYU024080.t1	O_sativa|gene-LOC4328860|XP_015624653.1
OG0010536	A.amnicola__Aam0900116	A.konjac__evm.model.5.9733_Akon	BLU006790.t1	C.crispatula__CRCR13760	GY2U015502.t1	LXYU024074.t1	O_sativa|gene-LOC4331651|XP_015629882.1
OG0010537	A.amnicola__Aam0900141	A.konjac__evm.model.CTG_13262.13_Akon	BLU009839.t1	C.crispatula__CRCR24130	GY2U017563.t1	LXYU026858.t1	O_sativa|gene-LOC4331205|XP_015623617.1
OG0010538	A.amnicola__Aam0900228	A.konjac__evm.model.7.7605_Akon	BLU009680.t1	C.crispatula__CRCR12564	GY2U017438.t1	LXYU026706.t1	O_sativa|gene-LOC107277663|XP_015635778.1
OG0010539	A.amnicola__Aam0900233	A.konjac__evm.model.5.9877.3_Akon	BLU007009.t1	C.crispatula__CRCR13243	GY2U015618.t1	LXYU024239.t1	O_sativa|gene-LOC4331263|XP_015624616.1
OG0010540	A.amnicola__Aam0900387	A.konjac__evm.model.CTG_19382.7_Akon	BLU007193.t1	C.crispatula__CRCR13318	GY2U015731.t1	LXYU024380.t1	O_sativa|gene-LOC4331442|XP_015628889.1
OG0010541	A.amnicola__Aam0900411	A.konjac__evm.model.5.10170_Akon	BLU007216.t1	C.crispatula__CRCR13324	GY2U015745.t1	LXYU024408.t1	O_sativa|gene-LOC4343252|XP_015645324.1
OG0010542	A.amnicola__Aam0900541	A.konjac__evm.model.10.228_Akon	BLU023786.t1	C.crispatula__CRCR13405	GY2U009463.t1	LXYU015756.t1	O_sativa|gene-LOC4328128|XP_015626132.1
OG0010543	A.amnicola__Aam0900606	A.konjac__evm.model.10.330.1_Akon	BLU023839.t1	C.crispatula__CRCR13443	GY2U009513.t1	LXYU015812.t1	O_sativa|gene-LOC4326296|XP_015622107.1
OG0010544	A.amnicola__Aam0900781	A.konjac__evm.model.10.448_Akon	BLU023953.t1	C.crispatula__CRCR07601	GY2U009610.t1	LXYU015932.t1	O_sativa|gene-LOC4346894|XP_015612542.1
OG0010545	A.amnicola__Aam0901073	A.konjac__evm.model.10.2508.1_Akon	BLU026318.t1	C.crispatula__CRCR06266	GY2U011665.t1	LXYU018728.t1	O_sativa|gene-LOC4325561|XP_015625791.1
OG0010546	A.amnicola__Aam0901320	A.konjac__evm.model.4.14642_Akon	BLU018044.t1	C.crispatula__CRCR17347	GY2U005486.t1	LXYU010579.t1	O_sativa|gene-LOC4332999|XP_015631480.1
OG0010547	A.amnicola__Aam0901515	A.konjac__evm.model.3.5952_Akon	BLU021397.t1, BLU026862.t1		GY2U007455.t1	LXYU013445.t1	O_sativa|gene-LOC107276608|XP_015650298.1
OG0010548	A.amnicola__Aam0901735	A.konjac__evm.model.4.638_Akon	BLU016122.t1	C.crispatula__CRCR14309	GY2U019246.t1	LXYU009447.t1	O_sativa|gene-LOC4343952|XP_015645225.1
OG0010549	A.amnicola__Aam0901848	A.konjac__evm.model.1.1682_Akon, A.konjac__evm.model.5.11109_Akon	BLU019391.t1	C.crispatula__CRCR20718	GY2U006444.t1		O_sativa|gene-LOC9270492|XP_015630734.1
OG0010550	A.amnicola__Aam0901885	A.konjac__evm.model.CTG_6322.1_Akon	BLU008467.t1	C.crispatula__CRCR09421	GY2U016655.t1	LXYU025712.t1	O_sativa|gene-LOC4332834|XP_015632533.1
OG0010551	A.amnicola__Aam1000041	A.konjac__evm.model.0.4532_Akon	BLU014277.t1	C.crispatula__CRCR17933	GY2U003066.t1	LXYU007704.t1	O_sativa|gene-LOC4329458|XP_015623163.1
OG0010552	A.amnicola__Aam1000157	A.konjac__evm.model.11.1015_Akon, A.konjac__evm.model.11.1181_Akon	BLU014161.t1	C.crispatula__CRCR17983	GY2U002968.t1	LXYU001746.t1
OG0010553	A.amnicola__Aam1000229	A.konjac__evm.model.11.1111_Akon	BLU014100.t1	C.crispatula__CRCR19399	GY2U002928.t1	LXYU001976.t1	O_sativa|gene-LOC4335835|XP_015635928.1
OG0010554	A.amnicola__Aam1000445	A.konjac__evm.model.11.389_Akon	BLU013884.t1	C.crispatula__CRCR18857	GY2U002768.t1	LXYU007452.t1	O_sativa|gene-LOC4334787|XP_015628358.1
OG0010555	A.amnicola__Aam1000545	A.konjac__evm.model.11.555_Akon	BLU013766.t1	C.crispatula__CRCR02044	GY2U002677.t1	LXYU007316.t1	O_sativa|gene-LOC112936020|XP_025881979.1
OG0010556	A.amnicola__Aam1000587	A.konjac__evm.model.11.542_Akon	BLU013756.t1	C.crispatula__CRCR18924	GY2U002665.t1	LXYU007305.t1	O_sativa|gene-LOC4347589|XP_015612412.1
OG0010557	A.amnicola__Aam1000625	A.konjac__evm.model.5.8923.6_Akon	BLU005837.t1	C.crispatula__CRCR13418	GY2U014840.t1	LXYU023225.t1	O_sativa|gene-LOC4351779|XP_015618614.1
OG0010558	A.amnicola__Aam1000631	A.konjac__evm.model.CTG_8109.2.1_Akon	BLU013701.t1	C.crispatula__CRCR19587	GY2U002623.t1	LXYU007252.t1	O_sativa|gene-LOC4350193|XP_015615568.1
OG0010559	A.amnicola__Aam1000728	A.konjac__evm.model.11.740_Akon	BLU013596.t1	C.crispatula__CRCR19631	GY2U002551.t1	LXYU007159.t1	O_sativa|gene-LOC4335936|XP_015636990.1
OG0010560	A.amnicola__Aam1000810	A.konjac__evm.model.11.812_Akon, A.konjac__evm.model.11.822_Akon	BLU013547.t1	C.crispatula__CRCR19662	GY2U002510.t1	LXYU007112.t1
OG0010561	A.amnicola__Aam1000865	A.konjac__evm.model.11.888_Akon	BLU013516.t1	C.crispatula__CRCR19669	GY2U002486.t1	LXYU007075.t1	O_sativa|gene-LOC9268162|XP_015617926.1
OG0010562	A.amnicola__Aam1000885	A.konjac__evm.model.11.933_Akon, A.konjac__evm.model.11.936_Akon	BLU013501.t1	C.crispatula__CRCR19676	GY2U002474.t1	LXYU007057.t1
OG0010563	A.amnicola__Aam1000970	A.konjac__evm.model.CTG_5330.34_Akon	BLU013432.t1	C.crispatula__CRCR19721	GY2U002419.t1	LXYU006974.t1	O_sativa|gene-LOC4350631|XP_015615806.1
OG0010564	A.amnicola__Aam1000973	A.konjac__evm.model.CTG_5330.38_Akon	BLU013430.t1	C.crispatula__CRCR19723	GY2U002417.t1	LXYU006972.t1	O_sativa|gene-LOC4332286|XP_015633078.1
OG0010565	A.amnicola__Aam1001183	A.konjac__evm.model.3.767_Akon	BLU013177.t1	C.crispatula__CRCR18465	GY2U002279.t1	LXYU000965.t1	O_sativa|gene-LOC4335638|XP_015637176.1
OG0010566	A.amnicola__Aam1001199	A.konjac__evm.model.3.810_Akon, A.konjac__evm.model.CTG_144.3_Akon	BLU013159.t1	C.crispatula__CRCR18430	GY2U002269.t1	LXYU006749.t1
OG0010567	A.amnicola__Aam1001206	A.konjac__evm.model.5.8990_Akon	BLU013150.t1	C.crispatula__CRCR18424	GY2U002265.t1	LXYU006746.t1	O_sativa|gene-LOC9271607|XP_015618011.1
OG0010568	A.amnicola__Aam1001214	A.konjac__evm.model.3.833_Akon	BLU013144.t1	C.crispatula__CRCR18419	GY2U002261.t1	LXYU006735.t1	O_sativa|gene-LOC4352085|XP_015620442.1
OG0010569	A.amnicola__Aam1001258	A.konjac__evm.model.3.936_Akon	BLU013118.t1	C.crispatula__CRCR19845	GY2U002246.t1	LXYU006710.t1	O_sativa|gene-LOC4326462|XP_015617160.1
OG0010570	A.amnicola__Aam1001259	A.konjac__evm.model.3.945_Akon	BLU013116.t1	C.crispatula__CRCR09744	GY2U002245.t1	LXYU006709.t1	O_sativa|gene-LOC4337297|XP_015636960.2
OG0010571	A.amnicola__Aam1001668	A.konjac__evm.model.3.1840_evm.model.3.1842_Akon	BLU012921.t1	C.crispatula__CRCR10357	GY2U002148.t1	LXYU006559.t1	O_sativa|gene-LOC4337577|XP_015639769.1
OG0010572	A.amnicola__Aam1001739	A.konjac__evm.model.12.5090_Akon	BLU003070.t1	C.crispatula__CRCR11046	GY2U012957.t1	LXYU020618.t1	O_sativa|gene-LOC4338318|XP_015637547.1
OG0010573	A.amnicola__Aam1001744	A.konjac__evm.model.12.5094_Akon	BLU003072.t1	C.crispatula__CRCR28153	GY2U012959.t1	LXYU020616.t1	O_sativa|gene-LOC4329330|XP_015626580.1
OG0010574	A.amnicola__Aam1001799	A.konjac__evm.model.0.5383_Akon, A.konjac__evm.model.6.7464_Akon	BLU011286.t1		GY2U018564.t1	LXYU028192.t1	O_sativa|gene-LOC4332759|XP_015632815.1
OG0010575	A.amnicola__Aam1001962	A.konjac__evm.model.1.61_Akon	BLU001566.t1	C.crispatula__CRCR14815	GY2U001024.t1	LXYU005113.t1	O_sativa|gene-LOC4332947|XP_015627802.1
OG0010576	A.amnicola__Aam1100357	A.konjac__evm.model.CTG_6768_1.1_Akon	BLU012808.t1	C.crispatula__CRCR19301	GY2U002076.t1	LXYU006452.t1	O_sativa|gene-LOC4324682|XP_015622395.1
OG0010577	A.amnicola__Aam1100365	A.konjac__evm.model.CTG_6768_1.22_Akon	BLU012826.t1	C.crispatula__CRCR19308	GY2U002092.t1	LXYU006472.t1	O_sativa|gene-LOC4324674|XP_015617297.1
OG0010578	A.amnicola__Aam1100444	A.konjac__evm.model.8.5883_Akon	BLU012076.t1	C.crispatula__CRCR28089	GY2U001581.t1	LXYU005780.t1	O_sativa|gene-LOC4327211|XP_015633426.1
OG0010579	A.amnicola__Aam1100556	A.konjac__evm.model.8.3869_Akon	BLU002277.t1	C.crispatula__CRCR28154	GY2U012468.t1	LXYU019869.t1	O_sativa|gene-LOC4326738|XP_015621401.1
OG0010580	A.amnicola__Aam1100567	A.konjac__evm.model.8.2727_Akon	BLU002261.t1	C.crispatula__CRCR18982	GY2U012457.t1	LXYU019853.t1	O_sativa|gene-LOC4341120|XP_015641867.1
OG0010581	A.amnicola__Aam1100661	A.konjac__evm.model.8.1163_evm.model.8.1164_Akon	BLU002558.t1	C.crispatula__CRCR22049	GY2U012685.t1	LXYU020166.t1	O_sativa|gene-LOC4324587|XP_015611861.1
OG0010582	A.amnicola__Aam1100754	A.konjac__evm.model.8.668_Akon	BLU012856.t1	C.crispatula__CRCR22754	GY2U002111.t1	LXYU006501.t1	O_sativa|gene-LOC9266451|XP_015640629.1
OG0010583	A.amnicola__Aam1100933	A.konjac__evm.model.8.243_Akon	BLU012024.t1	C.crispatula__CRCR19170	GY2U001533.t1	LXYU005728.t1	O_sativa|gene-LOC4327083|XP_015621749.1
OG0010584	A.amnicola__Aam1100935	A.konjac__evm.model.8.239_Akon	BLU012026.t1	C.crispatula__CRCR19172	GY2U001535.t1	LXYU005730.t1	O_sativa|gene-LOC9266692|XP_015634967.1
OG0010585	A.amnicola__Aam1100994	A.konjac__evm.model.8.181_Akon	BLU002892.t1	C.crispatula__CRCR27919	GY2U012881.t1	LXYU020485.t1	O_sativa|gene-LOC4325533|XP_015622056.1
OG0010586	A.amnicola__Aam1101220	A.konjac__evm.model.9.6281_Akon, A.konjac__evm.model.CTG_1645.2_Akon	BLU002660.t1	C.crispatula__CRCR18161	GY2U012750.t1	LXYU020270.t1
OG0010587	A.amnicola__Aam1101241	A.konjac__evm.model.9.6045_Akon	BLU002644.t1	C.crispatula__CRCR11477	GY2U012744.t1	LXYU020259.t1	O_sativa|gene-LOC9268014|XP_015628578.1
OG0010588	A.amnicola__Aam1101787	A.konjac__evm.model.5.163_Akon	BLU002470.t1	C.crispatula__CRCR16220	GY2U012627.t1	LXYU020071.t1	O_sativa|gene-LOC4327939|XP_015621826.1
OG0010589	A.amnicola__Aam1200133	A.konjac__evm.model.CTG_9502.6_Akon	BLU008135.t1	C.crispatula__CRCR28333	GY2U016400.t1	LXYU025375.t1	O_sativa|gene-LOC4350829|XP_015615154.1
OG0010590	A.amnicola__Aam1200134	A.konjac__evm.model.CTG_9502.5_Akon	BLU008134.t1	C.crispatula__CRCR28332	GY2U016399.t1	LXYU025374.t1	O_sativa|gene-LOC4327892|XP_015621467.1
OG0010591	A.amnicola__Aam1200239	A.konjac__evm.model.5.11591_Akon	BLU019709.t1	C.crispatula__CRCR20587	GY2U006655.t1	LXYU012243.t1	O_sativa|gene-LOC4329953|XP_015627281.1
OG0010592	A.amnicola__Aam1200615	A.konjac__evm.model.12.5293.2_Akon	BLU027465.t1	C.crispatula__CRCR11013	GY2U012392.t1	LXYU019755.t1	O_sativa|gene-LOC4335424|XP_015636579.1
OG0010593	A.amnicola__Aam1200632	A.konjac__evm.model.12.5280_Akon	BLU027456.t1	C.crispatula__CRCR15959	GY2U012382.t1	LXYU019745.t1	O_sativa|gene-LOC4334328|XP_015632358.1
OG0010594	A.amnicola__Aam1200688	A.konjac__evm.model.12.5212_Akon	BLU003169.t1	C.crispatula__CRCR28811	GY2U013024.t1	LXYU020714.t1	O_sativa|gene-LOC4346178|XP_015650652.1
OG0010595	A.amnicola__Aam1200802	A.konjac__evm.model.CTG_6866.4_Akon	BLU001773.t1	C.crispatula__CRCR03760	GY2U001196.t1	LXYU005287.t1	O_sativa|gene-LOC4342984|XP_015647751.2
OG0010596	A.amnicola__Aam1200806	A.konjac__evm.model.1.315.1_Akon	BLU001759.t1	C.crispatula__CRCR14748	GY2U001187.t1	LXYU005283.t1	O_sativa|gene-LOC4344230|XP_015646814.1
OG0010597	A.amnicola__Aam1201227	A.konjac__evm.model.CTG_2643.6_Akon	BLU001979.t1	C.crispatula__CRCR14662	GY2U001355.t1	LXYU005488.t1	O_sativa|gene-LOC4332753|XP_015629719.1
OG0010598	A.amnicola__Aam1201271	A.konjac__evm.model.4.1586_Akon	BLU018800.t1	C.crispatula__CRCR02362	GY2U006099.t1	LXYU011443.t1	O_sativa|gene-LOC4339143|XP_015637783.1
OG0010599	A.amnicola__Aam1201317	A.konjac__evm.model.1.523_Akon	BLU001927.t1	C.crispatula__CRCR03831	GY2U001313.t1	LXYU005433.t1	O_sativa|gene-LOC4329960|XP_015623052.1
OG0010600	A.amnicola__Aam1201334	A.konjac__evm.model.1.505_Akon		C.crispatula__CRCR03825, C.crispatula__CRCR14688	GY2U001307.t1	LXYU005421.t1	O_sativa|gene-LOC4324269|XP_015621072.1
OG0010601	A.amnicola__Aam1201724	A.konjac__evm.model.1.148_Akon, A.konjac__evm.model.1.160_Akon	BLU001651.t1	C.crispatula__CRCR14788	GY2U001105.t1	LXYU005183.t1
OG0010602	A.amnicola__Aam1201788	A.konjac__evm.model.1.192.1_Akon	BLU001676.t1	C.crispatula__CRCR17644	GY2U001123.t1	LXYU005205.t1	O_sativa|gene-LOC4332866|XP_015628184.1
OG0010603	A.amnicola__Aam1300005	A.konjac__evm.model.6.1808.1_Akon	BLU019141.t1	C.crispatula__CRCR26525	GY2U006287.t1	LXYU011727.t1	O_sativa|gene-LOC4346075|XP_015648779.1
OG0010604	A.amnicola__Aam1300057	A.konjac__evm.model.11.2043_Akon	BLU015035.t1	C.crispatula__CRCR02755	GY2U003675.t1	LXYU008485.t1	O_sativa|gene-LOC4328301|XP_015624854.2
OG0010605	A.amnicola__Aam1300086	A.konjac__evm.model.11.2051.1_Akon	BLU015040.t1	C.crispatula__CRCR02761	GY2U003678.t1	LXYU008491.t1	O_sativa|gene-LOC4328824|XP_015626361.1
OG0010606	A.amnicola__Aam1300554	A.konjac__evm.model.4.7665_Akon	BLU027447.t1	C.crispatula__CRCR00749	GY2U012375.t1	LXYU019736.t1	O_sativa|gene-LOC4346382|XP_015651401.1
OG0010607	A.amnicola__Aam1300629	A.konjac__evm.model.4.8526_evm.model.4.8529_Akon	BLU027425.t1	C.crispatula__CRCR25514	GY2U012357.t1	LXYU019713.t1	O_sativa|gene-LOC4340636|XP_015643335.1
OG0010608	A.amnicola__Aam1300960	A.konjac__evm.model.2.657_evm.model.2.658_Akon	BLU010683.t1	C.crispatula__CRCR07083	GY2U018186.t1	LXYU027641.t1	O_sativa|gene-LOC9267257|XP_015622009.1
OG0010609	A.amnicola__Aam1300988	A.konjac__evm.model.4.841_Akon	BLU015692.t1	C.crispatula__CRCR14084	GY2U004045.t1	LXYU009041.t1	O_sativa|gene-LOC4341650|XP_015643603.1
OG0010610	A.amnicola__Aam1301096	A.konjac__evm.model.2.614_Akon	BLU010675.t1	C.crispatula__CRCR07077	GY2U018181.t1	LXYU027627.t1	O_sativa|gene-LOC4346468|XP_015612290.1
OG0010611	A.amnicola__Aam1301350	A.konjac__evm.model.1.10172_Akon	BLU028131.t1	C.crispatula__CRCR11645	GY2U011337.t1	LXYU018233.t1	O_sativa|gene-LOC4339585|XP_015640680.1
OG0010612	A.amnicola__Aam1301444, A.amnicola__Aam1401359		BLU027672.t1	C.crispatula__CRCR00481	GY2U005291.t1	LXYU010375.t1	O_sativa|gene-LOC4345119|XP_015648403.1
OG0010613	A.amnicola__Aam1301464	A.konjac__evm.model.4.200_Akon	BLU015915.t1	C.crispatula__CRCR34578	GY2U004181.t1	LXYU009251.t1	O_sativa|gene-LOC4345098|XP_015648684.1
OG0010614	A.amnicola__Aam1301546	A.konjac__evm.model.3.9285_Akon, A.konjac__evm.model.CTG_558.4_Akon	BLU004976.t1	C.crispatula__CRCR10866	GY2U014366.t1	LXYU022534.t1
OG0010615	A.amnicola__Aam1400384	A.konjac__evm.model.1.3818_Akon	BLU006645.t1	C.crispatula__CRCR19329	GY2U015401.t1	LXYU023910.t1	O_sativa|gene-LOC9271701|XP_015631941.1
OG0010616	A.amnicola__Aam1400479	A.konjac__evm.model.1.3800.2_Akon	BLU006646.t1	C.crispatula__CRCR23512	GY2U015402.t1	LXYU023912.t1	O_sativa|gene-LOC4330868|XP_015627602.1
OG0010617	A.amnicola__Aam1400791	A.konjac__evm.model.5.3987_evm.model.5.3990_Akon	BLU025566.t1	C.crispatula__CRCR22104	GY2U010676.t1	LXYU017417.t1	O_sativa|gene-LOC4328584|XP_015625332.1
OG0010618	A.amnicola__Aam1400963	A.konjac__evm.model.5.1905_Akon	BLU025372.t1	C.crispatula__CRCR23672	GY2U010584.t1	LXYU017263.t1	O_sativa|gene-LOC4346659|XP_025876138.1
OG0010619	A.amnicola__Aam1400984	A.konjac__evm.model.5.1772_Akon	BLU025342.t1	C.crispatula__CRCR23680	GY2U010565.t1	LXYU017240.t1	O_sativa|gene-LOC4340839|XP_015644409.1
OG0010620	A.amnicola__Aam1401106	A.konjac__evm.model.5.988_Akon	BLU025164.t1	C.crispatula__CRCR29425	GY2U010468.t1	LXYU017074.t1	O_sativa|gene-LOC4340884|XP_015643585.1
OG0010621	A.amnicola__Aam1401261	A.konjac__evm.model.4.14571_Akon	BLU017680.t1	C.crispatula__CRCR06061	GY2U005204.t1	LXYU010242.t1	O_sativa|gene-LOC4337322|XP_015636574.1
OG0010622	A.amnicola__Aam1401433	A.konjac__evm.model.4.14223_evm.model.4.14222_Akon	BLU017856.t1	C.crispatula__CRCR00583	GY2U005343.t1	LXYU010473.t1	O_sativa|gene-LOC4330947|XP_015623248.1
OG0010623	A.amnicola__Aam1401459	A.konjac__evm.model.4.14168_Akon	BLU017884.t1	C.crispatula__CRCR00664	GY2U005365.t1	LXYU010458.t1	O_sativa|gene-LOC4341924|XP_015643182.1
OG0010624	A.amnicola__Aam1500264	A.konjac__evm.model.6.7988_Akon	BLU011372.t1		GY2U018631.t1	LXYU028280.t1	O_sativa|gene-LOC4326399|XP_015633842.1, O_sativa|gene-LOC4337591|XP_015638720.1
OG0010625	A.amnicola__Aam1500280	A.konjac__evm.model.6.7876_Akon	BLU011347.t1	C.crispatula__CRCR00268	GY2U018612.t1	LXYU028252.t1	O_sativa|gene-LOC4341108|XP_015640886.1
OG0010626	A.amnicola__Aam1500548	A.konjac__evm.model.8.253.1_Akon	BLU012435.t1	C.crispatula__CRCR19166	GY2U001860.t1	LXYU006154.t1	O_sativa|gene-LOC4328817|XP_015622713.1
OG0010627	A.amnicola__Aam1500806	A.konjac__evm.model.4.11974_Akon	BLU017031.t1	C.crispatula__CRCR25462	GY2U004853.t1	LXYU009899.t1	O_sativa|gene-LOC4350803|XP_015615245.1
OG0010628	A.amnicola__Aam1500837	A.konjac__evm.model.4.11701_Akon	BLU017048.t1	C.crispatula__CRCR00132	GY2U004865.t1	LXYU009915.t1	O_sativa|gene-LOC4340223|XP_015642967.1
OG0010629	A.amnicola__Aam1501131	A.konjac__evm.model.10.3388_Akon	BLU028578.t1		GY2U011748.t1	LXYU018846.t1, LXYU018847.t1	O_sativa|gene-LOC4352801|XP_015620053.1
OG0010630	A.amnicola__Aam1501139	A.konjac__evm.model.10.3502_Akon	BLU026471.t1	C.crispatula__CRCR08689	GY2U011755.t1	LXYU018869.t1	O_sativa|gene-LOC4352793|XP_025878072.1
OG0010631	A.amnicola__Aam1501268	A.konjac__evm.model.10.5567_evm.model.10.5569_Akon	BLU022576.t1	C.crispatula__CRCR06554	GY2U008574.t1	LXYU014593.t1	O_sativa|gene-LOC4352845|XP_015618125.1
OG0010632	A.amnicola__Aam1501368	A.konjac__evm.model.CTG_7840.8_Akon	BLU019660.t1	C.crispatula__CRCR08656	GY2U006611.t1	LXYU012187.t1	O_sativa|gene-LOC4343842|XP_015647998.1
OG0010633	A.amnicola__Aam1501402	A.konjac__evm.model.10.6514_Akon	BLU022496.t1	C.crispatula__CRCR08668	GY2U008518.t1	LXYU014525.t1	O_sativa|gene-LOC4343342|XP_015645270.1
OG0010634	A.amnicola__Aam1501403	A.konjac__evm.model.10.6515_Akon	BLU022495.t1	C.crispatula__CRCR08669	GY2U008517.t1	LXYU014524.t1	O_sativa|gene-LOC9266763|XP_015634168.1
OG0010635	A.amnicola__Aam1501501	A.konjac__evm.model.10.7409_Akon	BLU022403.t1	C.crispatula__CRCR01392	GY2U008454.t1	LXYU014432.t1	O_sativa|gene-LOC107277927|XP_015648482.1
OG0010636	A.amnicola__Aam0100126	A.konjac__evm.model.3.340_Akon	BLU014360.t1	C.crispatula__CRCR07856	GY2U003134.t1	LXYU007753.t1	O_sativa|gene-LOC4336167|XP_015637286.1
OG0010637	A.amnicola__Aam0100391	A.konjac__evm.model.11.1705_Akon	BLU014675.t1	C.crispatula__CRCR26629	GY2U003382.t1	LXYU008095.t1	O_sativa|gene-LOC4329676|XP_015625535.1
OG0010638	A.amnicola__Aam0100565	A.konjac__evm.model.11.1889_Akon	BLU014842.t1	C.crispatula__CRCR26564	GY2U003529.t1	LXYU008284.t1	O_sativa|gene-LOC4324467|XP_015623114.1
OG0010639	A.amnicola__Aam0100629	A.konjac__evm.model.11.1990_Akon	BLU014920.t1	C.crispatula__CRCR08060	GY2U003588.t1	LXYU008364.t1	O_sativa|gene-LOC4347878|XP_015611603.1
OG0010640	A.amnicola__Aam0101420	A.konjac__evm.model.CTG_4470.4_Akon	BLU026413.t1	C.crispatula__CRCR06224	GY2U011719.t1	LXYU018817.t1	O_sativa|gene-LOC4323994|XP_015623518.1
OG0010641	A.amnicola__Aam0101528	A.konjac__evm.model.2.1033_Akon	BLU010743.t1	C.crispatula__CRCR07115	GY2U018226.t1	LXYU027691.t1	O_sativa|gene-LOC4344772|XP_015650901.1
OG0010642	A.amnicola__Aam0101540	A.konjac__evm.model.2.1146_evm.model.2.1147_Akon	BLU010755.t1	C.crispatula__CRCR07132	GY2U018234.t1	LXYU027703.t1	O_sativa|gene-LOC4331771|XP_015630814.1
OG0010643	A.amnicola__Aam0101721	A.konjac__evm.model.2.2571_Akon	BLU010560.t1	C.crispatula__CRCR07302	GY2U018111.t1	LXYU027524.t1	O_sativa|gene-LOC4333015|XP_015630376.1
OG0010644	A.amnicola__Aam0101822	A.konjac__evm.model.5.5558_Akon	BLU010457.t1	C.crispatula__CRCR01884	GY2U018056.t1	LXYU027435.t1	O_sativa|gene-LOC9268957|XP_015633021.1
OG0010645	A.amnicola__Aam0101843	A.konjac__evm.model.5.5344.1_Akon	BLU000401.t1	C.crispatula__CRCR01880	GY2U000367.t1	LXYU004097.t1	O_sativa|gene-LOC4329080|XP_015623202.1
OG0010646	A.amnicola__Aam0102344	A.konjac__evm.model.10.7353_Akon	BLU020152.t1	C.crispatula__CRCR07310	GY2U007941.t1	LXYU002990.t1	O_sativa|gene-LOC112936022|XP_025882148.1
OG0010647	A.amnicola__Aam0102364	A.konjac__evm.model.4.14622_evm.model.4.14623_Akon	BLU018039.t1	C.crispatula__CRCR05798	GY2U005482.t1	LXYU010583.t1	O_sativa|gene-LOC9272369|XP_015623211.1
OG0010648	A.amnicola__Aam0102621	A.konjac__evm.model.4.8048_evm.model.4.8049_Akon	BLU000758.t1	C.crispatula__CRCR27732	GY2U000585.t1	LXYU004434.t1	O_sativa|gene-LOC4349884|XP_015617574.1
OG0010649	A.amnicola__Aam0103024	A.konjac__evm.model.CTG_13366.2_Akon	BLU000279.t1	C.crispatula__CRCR27134	GY2U000263.t1	LXYU003974.t1	O_sativa|gene-LOC4334451|XP_015631702.1
OG0010650	A.amnicola__Aam0103130	A.konjac__evm.model.9.597_Akon	BLU000343.t1	C.crispatula__CRCR09269	GY2U000322.t1	LXYU000116.t1	O_sativa|gene-LOC4334196|XP_015629043.1
OG0010651	A.amnicola__Aam0103137	A.konjac__evm.model.9.589_Akon	BLU000353.t1	C.crispatula__CRCR27224	GY2U000330.t1	LXYU004041.t1	O_sativa|gene-LOC4339792|XP_015640771.1
OG0010652	A.amnicola__Aam0103215	A.konjac__evm.model.9.779_Akon	BLU000451.t1	C.crispatula__CRCR27068	GY2U000396.t1	LXYU004143.t1	O_sativa|gene-LOC4334259|XP_015629281.1
OG0010653	A.amnicola__Aam0200020	A.konjac__evm.model.5.7360_evm.model.5.7361_Akon	BLU010327.t1	C.crispatula__CRCR01952	GY2U017948.t1	LXYU000686.t1	O_sativa|gene-LOC4349027|XP_015612961.1
OG0010654	A.amnicola__Aam0200170	A.konjac__evm.model.3.9449_Akon	BLU005070.t1	C.crispatula__CRCR10522	GY2U014426.t1	LXYU000102.t1	O_sativa|gene-LOC4345760|XP_015648540.1
OG0010655	A.amnicola__Aam0200197	A.konjac__evm.model.CTG_9753.7.1_Akon	BLU005040.t1	C.crispatula__CRCR10506	GY2U014409.t1	LXYU022585.t1	O_sativa|gene-LOC4352264|XP_015618913.1
OG0010656	A.amnicola__Aam0200300	A.konjac__evm.model.3.9225_Akon	BLU005559.t1	C.crispatula__CRCR29063	GY2U014713.t1	LXYU023011.t1	O_sativa|gene-LOC9271521|XP_015633264.1
OG0010657	A.amnicola__Aam0200451	A.konjac__evm.model.3.8469_Akon	BLU004245.t1	C.crispatula__CRCR10962	GY2U013837.t1	LXYU021816.t1	O_sativa|gene-LOC112936008|XP_015632741.1
OG0010658	A.amnicola__Aam0200515	A.konjac__evm.model.3.7554_Akon	BLU004297.t1	C.crispatula__CRCR10994	GY2U013875.t1	LXYU021874.t1	O_sativa|gene-LOC4333865|XP_015631550.1
OG0010659	A.amnicola__Aam0200750	A.konjac__evm.model.10.2310_Akon	BLU022879.t1	C.crispatula__CRCR16281	GY2U008765.t1	LXYU014869.t1	O_sativa|gene-LOC4340875|XP_015643506.1
OG0010660	A.amnicola__Aam0200835	A.konjac__evm.model.10.1921_Akon	BLU022959.t1	C.crispatula__CRCR16583	GY2U008823.t1	LXYU014945.t1	O_sativa|gene-LOC4344412|XP_015649670.1
OG0010661	A.amnicola__Aam0201297	A.konjac__evm.model.10.954.1_Akon	BLU023447.t1	C.crispatula__CRCR16712	GY2U009202.t1	LXYU015460.t1	O_sativa|gene-LOC4349432|XP_015614084.1
OG0010662	A.amnicola__Aam0201479	A.konjac__evm.model.10.1111_Akon	BLU023370.t1	C.crispatula__CRCR16592	GY2U009149.t1	LXYU015383.t1	O_sativa|gene-LOC4349515|XP_015613080.1
OG0010663	A.amnicola__Aam0201976	A.konjac__evm.model.CTG_9669.4.1_Akon	BLU023318.t1	C.crispatula__CRCR26133	GY2U009108.t1	LXYU015331.t1	O_sativa|gene-LOC4328365|XP_015627387.1
OG0010664	A.amnicola__Aam0202342	A.konjac__evm.model.5.10457_Akon	BLU007387.t1	C.crispatula__CRCR29476	GY2U015855.t1	LXYU024583.t1	O_sativa|gene-LOC4348695|XP_015614391.1
OG0010665	A.amnicola__Aam0202614	A.konjac__evm.model.10.819_Akon	BLU023539.t1	C.crispatula__CRCR06654	GY2U009265.t1	LXYU015548.t1	O_sativa|gene-LOC4331164|XP_015623667.1
OG0010666	A.amnicola__Aam0202700	A.konjac__evm.model.9.2925_Akon	BLU021859.t1	C.crispatula__CRCR22391	GY2U007771.t1	LXYU013777.t1	O_sativa|gene-LOC4330447|XP_015623223.1
OG0010667	A.amnicola__Aam0202822	A.konjac__evm.model.9.4124_Akon	BLU019042.t1	C.crispatula__CRCR22435	GY2U006242.t1	LXYU011673.t1	O_sativa|gene-LOC4330405|XP_015623519.1
OG0010668	A.amnicola__Aam0202974	A.konjac__evm.model.CTG_2088_1.3_Akon	BLU010583.t1	C.crispatula__CRCR10154	GY2U018123.t1	LXYU027547.t1	O_sativa|gene-LOC9268066|XP_015642332.2
OG0010669	A.amnicola__Aam0203322	A.konjac__evm.model.CTG_19904.3.1_Akon	BLU020641.t1	C.crispatula__CRCR11590	GY2U006983.t1	LXYU012711.t1	O_sativa|gene-LOC4340400|XP_015641774.1
OG0010670	A.amnicola__Aam0203326	A.konjac__evm.model.CTG_4598.6_Akon	BLU020637.t1	C.crispatula__CRCR11587	GY2U006979.t1	LXYU012707.t1	O_sativa|gene-LOC4328085|XP_015627141.1
OG0010671	A.amnicola__Aam0203414	A.konjac__evm.model.0.4947_Akon	BLU020554.t1	C.crispatula__CRCR03147	GY2U006904.t1	LXYU012626.t1	O_sativa|gene-LOC4348538|XP_015614833.1
OG0010672	A.amnicola__Aam0203435	A.konjac__evm.model.0.4838_Akon	BLU020532.t1	C.crispatula__CRCR23262	GY2U006882.t1	LXYU012599.t1	O_sativa|gene-LOC4342154|XP_015643037.1
OG0010673	A.amnicola__Aam0203515	A.konjac__evm.model.9.1998_Akon	BLU020051.t1	C.crispatula__CRCR23313	GY2U007858.t1	LXYU013873.t1	O_sativa|gene-LOC4348832|XP_015614481.1
OG0010674	A.amnicola__Aam0203566	A.konjac__evm.model.9.2468_Akon	BLU019996.t1	C.crispatula__CRCR15880	GY2U007816.t1	LXYU013821.t1	O_sativa|gene-LOC4333489|XP_015632996.1
OG0010675	A.amnicola__Aam0300131	A.konjac__evm.model.12.4150_Akon	BLU001216.t1	C.crispatula__CRCR15168	GY2U000801.t1	LXYU004796.t1	O_sativa|gene-LOC4334232|XP_015631687.1
OG0010676	A.amnicola__Aam0300137, A.amnicola__Aam0300138	A.konjac__evm.model.12.4137_Akon, A.konjac__evm.model.CTG_14376.2_Akon	BLU001210.t1	C.crispatula__CRCR03587	GY2U000796.t1
OG0010677	A.amnicola__Aam0300148	A.konjac__evm.model.12.4113_Akon	BLU001200.t1	C.crispatula__CRCR15176	GY2U000789.t1	LXYU004782.t1	O_sativa|gene-LOC107277107|XP_015630239.1
OG0010678	A.amnicola__Aam0300589	A.konjac__evm.model.5.7633_Akon	BLU024759.t1	C.crispatula__CRCR22725	GY2U010223.t1	LXYU016716.t1	O_sativa|gene-LOC4327030|XP_015627675.1
OG0010679	A.amnicola__Aam0300655	A.konjac__evm.model.5.8106_Akon	BLU024824.t1	C.crispatula__CRCR02826	GY2U010274.t1	LXYU016779.t1	O_sativa|gene-LOC4331940|XP_015630015.1
OG0010680	A.amnicola__Aam0300672	A.konjac__evm.model.5.8191_Akon	BLU024841.t1	C.crispatula__CRCR02836	GY2U010287.t1	LXYU016800.t1	O_sativa|gene-LOC4327025|XP_015615145.1
OG0010681	A.amnicola__Aam0300731	A.konjac__evm.model.5.8392_Akon, A.konjac__evm.model.CTG_6443.3_Akon	BLU024936.t1	C.crispatula__CRCR27768	GY2UPG000490.t1		O_sativa|gene-LOC9266402|XP_015632154.1
OG0010682	A.amnicola__Aam0300902	A.konjac__evm.model.0.6138_Akon	BLU021065.t1	C.crispatula__CRCR00947	GY2U007278.t1	LXYU013066.t1	O_sativa|gene-LOC4334068|XP_015631443.1
OG0010683	A.amnicola__Aam0300919	A.konjac__evm.model.CTG_3783.15_Akon	BLU004008.t1	C.crispatula__CRCR17436	GY2U013651.t1	LXYU021535.t1	O_sativa|gene-LOC4325487|XP_015613150.1
OG0010684	A.amnicola__Aam0300929	A.konjac__evm.model.0.6178_Akon	BLU021094.t1	C.crispatula__CRCR00983	GY2U007298.t1	LXYU013085.t1	O_sativa|gene-LOC4331726|XP_015631275.2
OG0010685	A.amnicola__Aam0301123	A.konjac__evm.model.0.6399_Akon	BLU021684.t1	C.crispatula__CRCR09901	GY2U007640.t1	LXYU013611.t1	O_sativa|gene-LOC4337808|XP_015639637.1
OG0010686	A.amnicola__Aam0301204	A.konjac__evm.model.CTG_5194.11_Akon	BLU004148.t1	C.crispatula__CRCR22530	GY2U013765.t1	LXYU021680.t1	O_sativa|gene-LOC9268407|XP_015618725.1
OG0010687	A.amnicola__Aam0301211	A.konjac__evm.model.CTG_5194.15_Akon	BLU004151.t1	C.crispatula__CRCR25343	GY2U013766.t1	LXYU021683.t1	O_sativa|gene-LOC4337720|XP_015637847.1
OG0010688	A.amnicola__Aam0301266	A.konjac__evm.model.9.10721_Akon	BLU004205.t1	C.crispatula__CRCR15392	GY2U013811.t1	LXYU021743.t1	O_sativa|gene-LOC4324970|XP_015620853.1
OG0010689	A.amnicola__Aam0301303	A.konjac__evm.model.9.10055_Akon, A.konjac__evm.model.9.10059_Akon	BLU003754.t1	C.crispatula__CRCR04474	GY2U013446.t1	LXYU021253.t1
OG0010690	A.amnicola__Aam0301516	A.konjac__evm.model.9.9498.1_Akon	BLU003536.t1	C.crispatula__CRCR08149	GY2U013276.t1	LXYU021049.t1	O_sativa|gene-LOC4328375|XP_015626830.1
OG0010691	A.amnicola__Aam0301640	A.konjac__evm.model.CTG_258.22.1_Akon	BLU003924.t1	C.crispatula__CRCR02630	GY2U013587.t1	LXYU021448.t1	O_sativa|gene-LOC4332812|XP_015632035.2
OG0010692	A.amnicola__Aam0301954	A.konjac__evm.model.9.10169_Akon	BLU003797.t1	C.crispatula__CRCR02688	GY2U013479.t1	LXYU021302.t1	O_sativa|gene-LOC4325020|XP_015620890.1
OG0010693	A.amnicola__Aam0301955	A.konjac__evm.model.9.10168_Akon	BLU003796.t1	C.crispatula__CRCR02689	GY2U013478.t1	LXYU021301.t1	O_sativa|gene-LOC4324998|XP_015620988.1
OG0010694	A.amnicola__Aam0302062	A.konjac__evm.model.CTG_4697.4_Akon	BLU004073.t1	C.crispatula__CRCR12124	GY2U013707.t1	LXYU021599.t1	O_sativa|gene-LOC4332865|XP_015628182.1
OG0010695	A.amnicola__Aam0302298	A.konjac__evm.model.CTG_7580.31_Akon	BLU021528.t1	C.crispatula__CRCR09764	GY2U007533.t1	LXYU013512.t1	O_sativa|gene-LOC4343316|XP_015647268.1
OG0010696	A.amnicola__Aam0302477	A.konjac__evm.model.0.6514_Akon	BLU021603.t1	C.crispatula__CRCR09834	GY2U007586.t1	LXYU013568.t1	O_sativa|gene-LOC4341866|XP_015641330.1
OG0010697	A.amnicola__Aam0302629	A.konjac__evm.model.CTG_7580.4_Akon	BLU021484.t1	C.crispatula__CRCR09745, C.crispatula__CRCR11403	GY2U007513.t1	LXYU013411.t1
OG0010698	A.amnicola__Aam0302750	A.konjac__evm.model.0.5461_Akon	BLU020320.t1	C.crispatula__CRCR11339	GY2U008055.t1	LXYU003260.t1	O_sativa|gene-LOC4334096|XP_015633192.1
OG0010699	A.amnicola__Aam0302885	A.konjac__evm.model.0.5380_Akon	BLU020448.t1	C.crispatula__CRCR09620	GY2U008145.t1	LXYU000775.t1	O_sativa|gene-LOC9267082|XP_015617085.1
OG0010700	A.amnicola__Aam0400030	A.konjac__evm.model.CTG_5930.2_Akon	BLU006344.t1	C.crispatula__CRCR06584	GY2U015187.t1	LXYU023588.t1	O_sativa|gene-LOC4329164|XP_015622969.1
OG0010701	A.amnicola__Aam0400060	A.konjac__evm.model.12.299_Akon	BLU006236.t1	C.crispatula__CRCR01757	GY2U015114.t1	LXYU023655.t1	O_sativa|gene-LOC4342471|XP_015647880.1
OG0010702	A.amnicola__Aam0400245	A.konjac__evm.model.12.2077_Akon	BLU006039.t1	C.crispatula__CRCR06793	GY2U014966.t1	LXYU023419.t1	O_sativa|gene-LOC4333629|XP_015631938.1
OG0010703	A.amnicola__Aam0400304	A.konjac__evm.model.12.2583_Akon	BLU005971.t1	C.crispatula__CRCR01821	GY2U014924.t1	LXYU023363.t1	O_sativa|gene-LOC4328433|XP_015627259.1
OG0010704	A.amnicola__Aam0400315	A.konjac__evm.model.12.2663_evm.model.12.2664_Akon	BLU005968.t1	C.crispatula__CRCR01825	GY2U014921.t1	LXYU023357.t1	O_sativa|gene-LOC4328440|XP_015623551.1
OG0010705	A.amnicola__Aam0400461	A.konjac__evm.model.12.3177_Akon	BLU000913.t1	C.crispatula__CRCR02519	GY2U000645.t1	LXYU004536.t1	O_sativa|gene-LOC4324854|XP_015622204.1
OG0010706	A.amnicola__Aam0401331	A.konjac__evm.model.5.9555_Akon	BLU024095.t1	C.crispatula__CRCR15362	GY2U009723.t1	LXYU016072.t1	O_sativa|gene-LOC9271486|XP_015632301.1
OG0010707	A.amnicola__Aam0401349	A.konjac__evm.model.5.9588_evm.model.5.9589_Akon	BLU024084.t1	C.crispatula__CRCR25140	GY2U009712.t1	LXYU016060.t1	O_sativa|gene-LOC4352484|XP_015620114.1
OG0010708	A.amnicola__Aam0401351	A.konjac__evm.model.5.9590_Akon	BLU024083.t1	C.crispatula__CRCR25159	GY2U009711.t1	LXYU016059.t1	O_sativa|gene-LOC4343627|XP_015644703.1
OG0010709	A.amnicola__Aam0401515	A.konjac__evm.model.7.608_Akon	BLU007774.t1	C.crispatula__CRCR05831	GY2U016148.t1	LXYU025002.t1	O_sativa|gene-LOC4341024|XP_015642314.1
OG0010710	A.amnicola__Aam0401685	A.konjac__evm.model.7.357_Akon	BLU008117.t1	C.crispatula__CRCR28319	GY2U016383.t1	LXYU025353.t1	O_sativa|gene-LOC4338108|XP_015638936.1
OG0010711	A.amnicola__Aam0401693	A.konjac__evm.model.7.351_Akon	BLU008122.t1	C.crispatula__CRCR28324	GY2U016388.t1	LXYU025358.t1	O_sativa|gene-LOC4339663|XP_015639842.1
OG0010712	A.amnicola__Aam0401836	A.konjac__evm.model.7.155_Akon	BLU008249.t1	C.crispatula__CRCR11128	GY2U016494.t1	LXYU025496.t1	O_sativa|gene-LOC9267225|XP_015621795.1
OG0010713	A.amnicola__Aam0401865	A.konjac__evm.model.7.187_Akon	BLU008283.t1	C.crispatula__CRCR11117	GY2U016520.t1	LXYU025526.t1	O_sativa|gene-LOC4325575|XP_015649620.1
OG0010714	A.amnicola__Aam0401910	A.konjac__evm.model.7.16_Akon, A.konjac__evm.model.7.52_Akon		C.crispatula__CRCR11106	GY2U016555.t1	LXYU025570.t1	O_sativa|gene-LOC4327737|XP_015635448.1
OG0010715	A.amnicola__Aam0402043	A.konjac__evm.model.7.2517_Akon	BLU007990.t1	C.crispatula__CRCR10748	GY2U016276.t1	LXYU025231.t1	O_sativa|gene-LOC4324036|XP_015622058.1
OG0010716	A.amnicola__Aam0500011	A.konjac__evm.model.4.12804_Akon	BLU016240.t1	C.crispatula__CRCR08161	GY2U017015.t1	LXYU000471.t1	O_sativa|gene-LOC4328186|XP_015622744.1
OG0010717	A.amnicola__Aam0500073	A.konjac__evm.model.CTG_6870.5_Akon	BLU016295.t1	C.crispatula__CRCR08190	GY2U004302.t1	LXYU000192.t1	O_sativa|gene-LOC4350946|XP_015617781.1
OG0010718	A.amnicola__Aam0500108		BLU019483.t1	C.crispatula__CRCR08207, C.crispatula__CRCR08208	GY2U006494.t1	LXYU027399.t1	O_sativa|gene-LOC4341131|XP_015643276.1
OG0010719	A.amnicola__Aam0500244	A.konjac__evm.model.4.13260.3_Akon	BLU016483.t1	C.crispatula__CRCR08266	GY2U004391.t1	LXYU003404.t1	O_sativa|gene-LOC4333020|XP_015630533.1
OG0010720	A.amnicola__Aam0500298	A.konjac__evm.model.4.13333_Akon	BLU016524.t1	C.crispatula__CRCR20885	GY2U004428.t1	LXYU000274.t1	O_sativa|gene-LOC9266989|XP_015627899.1
OG0010721	A.amnicola__Aam0500916	A.konjac__evm.model.4.13946_Akon, A.konjac__evm.model.4.13987_Akon	BLU016849.t1	C.crispatula__CRCR04668	GY2U004715.t1	LXYU003672.t1
OG0010722	A.amnicola__Aam0500976	A.konjac__evm.model.6.8103.3_Akon	BLU011423.t1	C.crispatula__CRCR05739	GY2U018678.t1	LXYU028337.t1	O_sativa|gene-LOC4349140|XP_015612804.1
OG0010723	A.amnicola__Aam0501084	A.konjac__evm.model.6.8546_Akon	BLU011498.t1	C.crispatula__CRCR04623	GY2U018728.t1	LXYU028363.t1	O_sativa|gene-LOC4339976|XP_015643554.1
OG0010724	A.amnicola__Aam0501178, A.amnicola__Aam1201687	A.konjac__evm.model.6.8814_Akon	BLU011584.t1	C.crispatula__CRCR02400	GY2U018799.t1	LXYU028463.t1
OG0010725	A.amnicola__Aam0501389	A.konjac__evm.model.11.6877_Akon, A.konjac__evm.model.CTG_14296.9_Akon	BLU008618.t1	C.crispatula__CRCR12335	GY2U016752.t1	LXYU025871.t1
OG0010726	A.amnicola__Aam0501424	A.konjac__evm.model.11.6788.1_Akon	BLU008804.t1	C.crispatula__CRCR12351	GY2U016831.t1	LXYU025995.t1	O_sativa|gene-LOC4347752|XP_025876203.1
OG0010727	A.amnicola__Aam0501554	A.konjac__evm.model.11.5584_Akon	BLU009420.t1	C.crispatula__CRCR12424	GY2U017237.t1	LXYU001347.t1	O_sativa|gene-LOC4339898|XP_015643737.1
OG0010728	A.amnicola__Aam0501567	A.konjac__evm.model.11.5793_Akon	BLU009437.t1	C.crispatula__CRCR12431	GY2U017251.t1	LXYU001330.t1	O_sativa|gene-LOC4340053|XP_015642875.1
OG0010729	A.amnicola__Aam0501582	A.konjac__evm.model.11.4888_Akon	BLU009456.t1	C.crispatula__CRCR24291	GY2U017259.t1	LXYU001126.t1	O_sativa|gene-LOC4340047|XP_015641573.1
OG0010730	A.amnicola__Aam0501668	A.konjac__evm.model.11.3383_Akon	BLU009552.t1	C.crispatula__CRCR12492	GY2U017329.t1	LXYU026638.t1	O_sativa|gene-LOC4340112|XP_015643470.1
OG0010731	A.amnicola__Aam0501675	A.konjac__evm.model.11.3356_Akon	BLU009558.t1	C.crispatula__CRCR12495	GY2U017335.t1	LXYU026646.t1	O_sativa|gene-LOC4347811|XP_015611706.1
OG0010732	A.amnicola__Aam0501689	A.konjac__evm.model.11.3265_Akon	BLU009571.t1	C.crispatula__CRCR12500	GY2U017346.t1	LXYU026669.t1	O_sativa|gene-LOC4331258|XP_015624623.1
OG0010733	A.amnicola__Aam0501822	A.konjac__evm.model.4.14224_Akon	BLU017855.t1	C.crispatula__CRCR21229	GY2U005342.t1	LXYU010472.t1	O_sativa|gene-LOC4342993|XP_015647747.1
OG0010734	A.amnicola__Aam0502169	A.konjac__evm.model.6.1140_Akon	BLU010064.t1	C.crispatula__CRCR24020	GY2U017738.t1	LXYU027096.t1	O_sativa|gene-LOC4346327|XP_015649516.1
OG0010735	A.amnicola__Aam0502205	A.konjac__evm.model.6.1254_Akon	BLU010090.t1	C.crispatula__CRCR24010	GY2U017760.t1	LXYU027124.t1	O_sativa|gene-LOC4343078|XP_025882718.1
OG0010736	A.amnicola__Aam0502243	A.konjac__evm.model.3.564_Akon, A.konjac__evm.model.6.1634_Akon	BLU010123.t1	C.crispatula__CRCR08476	GY2U017789.t1	LXYU027162.t1
OG0010737	A.amnicola__Aam0502397, A.amnicola__Aam0701742	A.konjac__evm.model.6.3980_Akon	BLU010286.t1		GY2UPG000306.t1	LXYU027320.t1	O_sativa|gene-LOC4334811|XP_015629176.1
OG0010738	A.amnicola__Aam0502407	A.konjac__evm.model.6.4052_Akon	BLU010293.t1	C.crispatula__CRCR02061	GY2U017924.t1	LXYU027329.t1	O_sativa|gene-LOC4343783|XP_015646540.1
OG0010739	A.amnicola__Aam0600130	A.konjac__evm.model.6.386.1_Akon	BLU018228.t1	C.crispatula__CRCR04033	GY2U005644.t1	LXYU002313.t1, LXYU010844.t1
OG0010740	A.amnicola__Aam0600303	A.konjac__evm.model.7.7121_evm.model.7.7123_Akon	BLU018390.t1	C.crispatula__CRCR02176	GY2U005780.t1	LXYU011001.t1	O_sativa|gene-LOC4324304|XP_015641038.1
OG0010741	A.amnicola__Aam0600448	A.konjac__evm.model.CTG_1499.2.4_Akon	BLU018533.t1	C.crispatula__CRCR02232	GY2U005895.t1	LXYU011134.t1	O_sativa|gene-LOC4324058|XP_015621682.1
OG0010742	A.amnicola__Aam0600648	A.konjac__evm.model.4.1704_Akon	BLU018755.t1	C.crispatula__CRCR02341, C.crispatula__CRCR04308	GY2U006065.t1	LXYU011396.t1
OG0010743	A.amnicola__Aam0600705	A.konjac__evm.model.4.1469_Akon	BLU018125.t1	C.crispatula__CRCR02602	GY2U005543.t1	LXYU010733.t1	O_sativa|gene-LOC4324264|XP_015621560.1
OG0010744	A.amnicola__Aam0600916	A.konjac__evm.model.2.7312_Akon	BLU019280.t1	C.crispatula__CRCR29338	GY2U006373.t1	LXYU011875.t1	O_sativa|gene-LOC4349033|XP_025876756.1
OG0010745	A.amnicola__Aam0600925	A.konjac__evm.model.2.7322.3_Akon	BLU019270.t1	C.crispatula__CRCR22843	GY2U006368.t1	LXYU011868.t1	O_sativa|gene-LOC4329837|XP_015625765.1
OG0010746	A.amnicola__Aam0600971	A.konjac__evm.model.2.7378_Akon	BLU004336.t1	C.crispatula__CRCR29358	GY2U013906.t1	LXYU021918.t1	O_sativa|gene-LOC9266078|XP_025878911.1
OG0010747	A.amnicola__Aam0601059	A.konjac__evm.model.2.7624_Akon, A.konjac__evm.model.2.7625_Akon	BLU004459.t1	C.crispatula__CRCR22212		LXYU022039.t1, LXYU022040.t1
OG0010748	A.amnicola__Aam0601320	A.konjac__evm.model.12.4936.2_Akon	BLU026703.t1	C.crispatula__CRCR14949	GY2U011853.t1	LXYU019051.t1	O_sativa|gene-LOC4340066|XP_015641344.1
OG0010749	A.amnicola__Aam0601353	A.konjac__evm.model.12.4892_Akon, A.konjac__evm.model.12.4896_Akon	BLU026807.t1	C.crispatula__CRCR14959	GY2U011909.t1	LXYU019086.t1
OG0010750	A.amnicola__Aam0601481	A.konjac__evm.model.12.4701.1_Akon	BLU027154.t1	C.crispatula__CRCR17886	GY2U012145.t1	LXYU019452.t1	O_sativa|gene-LOC4346032|XP_015650859.1
OG0010751	A.amnicola__Aam0602210	A.konjac__evm.model.12.5061.4_Akon	BLU026632.t1	C.crispatula__CRCR14914	GY2U011814.t1	LXYU018959.t1	O_sativa|gene-LOC4346386|XP_015612567.1
OG0010752	A.amnicola__Aam0602255	A.konjac__evm.model.12.5028_Akon	BLU026672.t1	C.crispatula__CRCR14923	GY2U011834.t1	LXYU018985.t1	O_sativa|gene-LOC4340601|XP_015643815.1
OG0010753	A.amnicola__Aam0602468	A.konjac__evm.model.2.6379.1_Akon	BLU005501.t1	C.crispatula__CRCR23851	GY2U014680.t1	LXYU022973.t1	O_sativa|gene-LOC4352522|XP_015620078.1
OG0010754	A.amnicola__Aam0700064	A.konjac__evm.model.6.9292_Akon	BLU011955.t1	C.crispatula__CRCR22607	GY2U019104.t1	LXYU028844.t1	O_sativa|gene-LOC4329583|XP_015623493.1
OG0010755	A.amnicola__Aam0700074	A.konjac__evm.model.6.9299_Akon	BLU011944.t1	C.crispatula__CRCR15991	GY2U019099.t1	LXYU028835.t1	O_sativa|gene-LOC9268630|XP_015638217.1
OG0010756	A.amnicola__Aam0700151	A.konjac__evm.model.9.234_Akon	BLU011889.t1	C.crispatula__CRCR22570	GY2U019048.t1	LXYU028777.t1	O_sativa|gene-LOC4334720|XP_015630052.1
OG0010757	A.amnicola__Aam0700182	A.konjac__evm.model.6.9420_Akon	BLU011862.t1	C.crispatula__CRCR16052	GY2U019025.t1	LXYU028745.t1	O_sativa|gene-LOC4329639|XP_015627252.2
OG0010758	A.amnicola__Aam0700193	A.konjac__evm.model.6.9451_Akon	BLU011837.t1	C.crispatula__CRCR22550	GY2U019011.t1	LXYU028724.t1	O_sativa|gene-LOC4335909|XP_025880691.1
OG0010759	A.amnicola__Aam0700259	A.konjac__evm.model.CTG_18289.2.1_Akon	BLU011773.t1	C.crispatula__CRCR16111	GY2U018952.t1	LXYU028668.t1	O_sativa|gene-LOC4342884|XP_015645547.1
OG0010760	A.amnicola__Aam0700370	A.konjac__evm.model.4.8339_Akon	BLU000766.t1	C.crispatula__CRCR23403	GY2U000590.t1	LXYU004439.t1	O_sativa|gene-LOC4326439|XP_015621730.1
OG0010761	A.amnicola__Aam0700394	A.konjac__evm.model.4.9955_Akon	BLU000839.t1	C.crispatula__CRCR02868	GY2U000625.t1	LXYU004505.t1	O_sativa|gene-LOC4327257|XP_015625267.1
OG0010762	A.amnicola__Aam0700564	A.konjac__evm.model.4.6567_Akon	BLU022110.t1	C.crispatula__CRCR13703	GY2U008292.t1	LXYU014146.t1	O_sativa|gene-LOC4351990|XP_015618214.1
OG0010763	A.amnicola__Aam0700666	A.konjac__evm.model.4.6309.2_Akon	BLU022123.t1	C.crispatula__CRCR14024	GY2U008299.t1	LXYU014155.t1	O_sativa|gene-LOC4336205|XP_015635801.1
OG0010764	A.amnicola__Aam0700722, A.amnicola__Aam0901058	A.konjac__evm.model.4.5362_Akon	BLU022189.t1	C.crispatula__CRCR13635	GY2U008335.t1	LXYU014223.t1
OG0010765	A.amnicola__Aam0701071	A.konjac__evm.model.4.12617_Akon	BLU017527.t1	C.crispatula__CRCR05851	GY2U005109.t1	LXYU010152.t1	O_sativa|gene-LOC4331773|XP_015630816.1
OG0010766	A.amnicola__Aam0701114	A.konjac__evm.model.CTG_3566.12_Akon	BLU007378.t1	C.crispatula__CRCR05844	GY2U015849.t1	LXYU024571.t1	O_sativa|gene-LOC4324261|XP_015611206.1
OG0010767	A.amnicola__Aam0701567	A.konjac__evm.model.0.1467_Akon	BLU009286.t1	C.crispatula__CRCR26834	GY2U017137.t1	LXYU026479.t1	O_sativa|gene-LOC4332605|XP_015631797.1
OG0010768	A.amnicola__Aam0701588	A.konjac__evm.model.0.1137.1_Akon	BLU009299.t1	C.crispatula__CRCR26830	GY2U017146.t1	LXYU026491.t1	O_sativa|gene-LOC4340947|XP_015644509.1
OG0010769	A.amnicola__Aam0701599	A.konjac__evm.model.3.1187_Akon	BLU009268.t1	C.crispatula__CRCR26843	GY2U017123.t1	LXYU026465.t1	O_sativa|gene-LOC4347539|XP_015610621.1
OG0010770	A.amnicola__Aam0701757	A.konjac__evm.model.0.4245_Akon, A.konjac__evm.model.CTG_7536.3_Akon	BLU009096.t1	C.crispatula__CRCR26913	GY2U016994.t1	LXYU026288.t1
OG0010771	A.amnicola__Aam0701810	A.konjac__evm.model.0.4409_Akon, A.konjac__evm.model.0.4480_Akon	BLU009036.t1		GY2U016954.t1	LXYU026230.t1	O_sativa|gene-LOC4334820|XP_015631602.1
OG0010772	A.amnicola__Aam0800147	A.konjac__evm.model.4.3708_Akon	BLU026109.t1	C.crispatula__CRCR13149	GY2U011048.t1	LXYU017906.t1	O_sativa|gene-LOC4333695|XP_015633268.1
OG0010773	A.amnicola__Aam0800172	A.konjac__evm.model.4.3597_Akon	BLU026093.t1	C.crispatula__CRCR13143	GY2U011032.t1	LXYU017888.t1	O_sativa|gene-LOC4349300|XP_015614059.1
OG0010774	A.amnicola__Aam0800229	A.konjac__evm.model.4.3412_Akon	BLU026050.t1	C.crispatula__CRCR21226	GY2U010997.t1	LXYU017847.t1	O_sativa|gene-LOC4352306|XP_015620606.1
OG0010775	A.amnicola__Aam0800406	A.konjac__evm.model.4.3026_Akon	BLU025920.t1	C.crispatula__CRCR13092	GY2U010893.t1	LXYU017728.t1	O_sativa|gene-LOC4342780|XP_015647767.1
OG0010776	A.amnicola__Aam0800811	A.konjac__evm.model.1.7257_evm.model.1.7256_evm.model.1.7260_Akon	BLU000294.t1	C.crispatula__CRCR08647	GY2U000279.t1	LXYU003955.t1	O_sativa|gene-LOC4352408|XP_015620549.1
OG0010777	A.amnicola__Aam0800946	A.konjac__evm.model.1.5406_Akon	BLU005799.t1	C.crispatula__CRCR06120	GY2U014817.t1	LXYU023191.t1	O_sativa|gene-LOC4337558|XP_015640076.1
OG0010778	A.amnicola__Aam0800976	A.konjac__evm.model.1.5556_Akon	BLU004958.t1	C.crispatula__CRCR06113	GY2U014355.t1	LXYU022522.t1	O_sativa|gene-LOC4350255|XP_015618018.1
OG0010779	A.amnicola__Aam0801245	A.konjac__evm.model.CTG_7391.1_Akon	BLU007580.t1	C.crispatula__CRCR28483	GY2U015985.t1	LXYU024773.t1	O_sativa|gene-LOC4335919|XP_015633500.1
OG0010780	A.amnicola__Aam0801257	A.konjac__evm.model.7.6488_Akon		C.crispatula__CRCR10657		LXYU024785.t1, LXYU024788.t1, LXYU024799.t1	O_sativa|gene-LOC4337545|XP_015637517.1
OG0010781	A.amnicola__Aam0801491	A.konjac__evm.model.6.5667_Akon, A.konjac__evm.model.9.7192_Akon	BLU019202.t1	C.crispatula__CRCR21003	GY2U006324.t1	LXYU011799.t1
OG0010782	A.amnicola__Aam0801643	A.konjac__evm.model.4.11911_evm.model.4.11914_Akon	BLU003366.t1	C.crispatula__CRCR21075	GY2U013151.t1	LXYU020899.t1	O_sativa|gene-LOC4346949|XP_015610624.1
OG0010783	A.amnicola__Aam0900025	A.konjac__evm.model.5.9621.2_Akon	BLU006694.t1	C.crispatula__CRCR13592	GY2U015431.t1	LXYU023949.t1	O_sativa|gene-LOC4348870|XP_015614137.1
OG0010784	A.amnicola__Aam0900144	A.konjac__evm.model.5.9757_Akon	BLU006755.t1	C.crispatula__CRCR13988	GY2U015479.t1	LXYU024037.t1	O_sativa|gene-LOC107278606|XP_015622815.1
OG0010785	A.amnicola__Aam0900223	A.konjac__evm.model.CTG_1897_2.8_Akon	BLU007002.t1	C.crispatula__CRCR13238	GY2U015611.t1	LXYU024233.t1	O_sativa|gene-LOC4343195|XP_015645207.1
OG0010786	A.amnicola__Aam0900418	A.konjac__evm.model.CTG_15839.4_Akon	BLU002864.t1	C.crispatula__CRCR27894	GY2U012868.t1	LXYU020459.t1	O_sativa|gene-LOC4329228|XP_015626420.1
OG0010787	A.amnicola__Aam0900507	A.konjac__evm.model.10.168_Akon	BLU023686.t1	C.crispatula__CRCR13385	GY2U009385.t1	LXYU002146.t1	O_sativa|gene-LOC4330285|XP_015625442.1
OG0010788	A.amnicola__Aam0900757	A.konjac__evm.model.9.4846_Akon	BLU015559.t1	C.crispatula__CRCR22460	GY2U003979.t1	LXYU008935.t1	O_sativa|gene-LOC4349426|XP_015613059.1
OG0010789	A.amnicola__Aam0901281	A.konjac__evm.model.4.14674.1_Akon	BLU018064.t1	C.crispatula__CRCR05803	GY2U005502.t1	LXYU010560.t1	O_sativa|gene-LOC4331871|XP_015630609.1
OG0010790	A.amnicola__Aam0901432	A.konjac__evm.model.3.4093_Akon	BLU020189.t1, BLU020193.t1	C.crispatula__CRCR20928	GY2U007971.t1	LXYU001494.t1
OG0010791	A.amnicola__Aam0901538	A.konjac__evm.model.5.10796_Akon	BLU021285.t1	C.crispatula__CRCR21307	GY2U007402.t1	LXYU013271.t1	O_sativa|gene-LOC4349276|XP_015614208.1
OG0010792	A.amnicola__Aam0901581	A.konjac__evm.model.5.10824.1_Akon	BLU021309.t1	C.crispatula__CRCR13894	GY2U007419.t1	LXYU013340.t1	O_sativa|gene-LOC4347244|XP_015610682.1
OG0010793	A.amnicola__Aam0901820	A.konjac__evm.model.4.1810_Akon	BLU018694.t1	C.crispatula__CRCR26420	GY2U006017.t1	LXYU011315.t1	O_sativa|gene-LOC4338559|XP_015640030.1
OG0010794	A.amnicola__Aam0901880	A.konjac__evm.model.10.2714_Akon	BLU026364.t1	C.crispatula__CRCR06237	GY2U011687.t1	LXYU018769.t1	O_sativa|gene-LOC4341004|XP_025882390.1
OG0010795	A.amnicola__Aam0901931	A.konjac__evm.model.CTG_14756.3_Akon	BLU008416.t1	C.crispatula__CRCR05575	GY2U016628.t1	LXYU025665.t1	O_sativa|gene-LOC4352550|XP_015618425.1
OG0010796	A.amnicola__Aam1000230	A.konjac__evm.model.11.1113.1_Akon	BLU014099.t1	C.crispatula__CRCR19400	GY2U002927.t1	LXYU001978.t1	O_sativa|gene-LOC4325073|XP_015641504.1
OG0010797	A.amnicola__Aam1000331	A.konjac__evm.model.11.179_Akon, A.konjac__evm.model.11.50_Akon	BLU013996.t1	C.crispatula__CRCR19449	GY2U002853.t1	LXYU002360.t1
OG0010798	A.amnicola__Aam1000350	A.konjac__evm.model.11.68_Akon	BLU013981.t1	C.crispatula__CRCR19454	GY2U002844.t1	LXYU000972.t1	O_sativa|gene-LOC4337505|XP_015636189.1
OG0010799	A.amnicola__Aam1000374	A.konjac__evm.model.11.229_Akon, A.konjac__evm.model.CTG_10273.7_Akon	BLU013957.t1	C.crispatula__CRCR19476	GY2U002825.t1	LXYU007530.t1
OG0010800	A.amnicola__Aam1000452	A.konjac__evm.model.11.401_Akon	BLU013876.t1	C.crispatula__CRCR18862	GY2U002761.t1	LXYU007443.t1	O_sativa|gene-LOC4335911|XP_015634590.1
OG0010801	A.amnicola__Aam1000655	A.konjac__evm.model.11.641.3_Akon	BLU013668.t1	C.crispatula__CRCR19598	GY2U002601.t1	LXYU007233.t1	O_sativa|gene-LOC9268172|XP_015627980.1
OG0010802	A.amnicola__Aam1000656	A.konjac__evm.model.11.642_Akon	BLU013667.t1	C.crispatula__CRCR19597	GY2U002600.t1	LXYU007232.t1	O_sativa|gene-LOC4350182|XP_015617481.1
OG0010803	A.amnicola__Aam1000830	A.konjac__evm.model.11.884_Akon	BLU013520.t1	C.crispatula__CRCR18800	GY2U002490.t1	LXYU007079.t1	O_sativa|gene-LOC9268994|XP_015618016.1
OG0010804	A.amnicola__Aam1000884	A.konjac__evm.model.11.932_Akon	BLU013502.t1	C.crispatula__CRCR19675	GY2U002475.t1	LXYU007060.t1	O_sativa|gene-LOC4350306|XP_015617568.1
OG0010805	A.amnicola__Aam1000971	A.konjac__evm.model.CTG_5330.33.3_Akon	BLU013433.t1	C.crispatula__CRCR19720	GY2U002420.t1	LXYU006975.t1	O_sativa|gene-LOC4350611|XP_015615353.1
OG0010806	A.amnicola__Aam1001249	A.konjac__evm.model.3.862_Akon, A.konjac__evm.model.3.885_Akon	BLU013125.t1	C.crispatula__CRCR19844	GY2U002249.t1	LXYU006713.t1
OG0010807	A.amnicola__Aam1001762	A.konjac__evm.model.12.5111.13_Akon	BLU003093.t1	C.crispatula__CRCR11055	GY2U012973.t1	LXYU020640.t1	O_sativa|gene-LOC9270759|XP_015637810.1
OG0010808	A.amnicola__Aam1001889	A.konjac__evm.model.5.9074_Akon	BLU018623.t1	C.crispatula__CRCR13653	GY2U005959.t1	LXYU011234.t1	O_sativa|gene-LOC4350939|XP_015615338.1
OG0010809	A.amnicola__Aam1100212	A.konjac__evm.model.5.8117_Akon	BLU000746.t1	C.crispatula__CRCR27391, C.crispatula__CRCR27991	GY2U000575.t1		O_sativa|gene-LOC4334998|XP_015636257.1
OG0010810	A.amnicola__Aam1100264	A.konjac__evm.model.CTG_7297.10_Akon	BLU012633.t1	C.crispatula__CRCR27962	GY2U001980.t1	LXYU002742.t1	O_sativa|gene-LOC4324204|XP_015626777.1
OG0010811	A.amnicola__Aam1100311	A.konjac__evm.model.8.6924_Akon	BLU012712.t1	C.crispatula__CRCR19267	GY2U002027.t1	LXYU002076.t1	O_sativa|gene-LOC4346869|XP_015610763.1
OG0010812	A.amnicola__Aam1100445	A.konjac__evm.model.8.5882_Akon	BLU012075.t1	C.crispatula__CRCR28090	GY2U001580.t1	LXYU005779.t1	O_sativa|gene-LOC4324670|XP_015614796.1
OG0010813	A.amnicola__Aam1100573	A.konjac__evm.model.0.5929_Akon	BLU020871.t1	C.crispatula__CRCR27187	GY2U007158.t1	LXYU012933.t1	O_sativa|gene-LOC9267091|XP_015643048.1
OG0010814	A.amnicola__Aam1100660	A.konjac__evm.model.8.1175.1_Akon	BLU002555.t1	C.crispatula__CRCR18125	GY2U012683.t1	LXYU020160.t1	O_sativa|gene-LOC4326652|XP_015622282.1
OG0010815	A.amnicola__Aam1100678	A.konjac__evm.model.8.1009_Akon	BLU002580.t1	C.crispatula__CRCR18138	GY2U012699.t1	LXYU020183.t1	O_sativa|gene-LOC4326643|XP_015615791.1
OG0010816	A.amnicola__Aam1100752	A.konjac__evm.model.8.658_Akon	BLU012864.t1	C.crispatula__CRCR22763	GY2U002114.t1	LXYU006503.t1	O_sativa|gene-LOC4345430|XP_025875697.1
OG0010817	A.amnicola__Aam1100812	A.konjac__evm.model.8.478_Akon	BLU012162.t1	C.crispatula__CRCR21778	GY2U001648.t1	LXYU005876.t1	O_sativa|gene-LOC9269493|XP_015644241.1
OG0010818	A.amnicola__Aam1100822	A.konjac__evm.model.8.475_Akon	BLU012169.t1	C.crispatula__CRCR21773	GY2U001653.t1	LXYU005887.t1	O_sativa|gene-LOC4327776|XP_015631916.1
OG0010819	A.amnicola__Aam1100873	A.konjac__evm.model.8.371_Akon, A.konjac__evm.model.CTG_9493.4_Akon	BLU012212.t1	C.crispatula__CRCR21957	GY2U001688.t1	LXYU005944.t1
OG0010820	A.amnicola__Aam1100903	A.konjac__evm.model.8.280_Akon	BLU012236.t1	C.crispatula__CRCR18214	GY2U001713.t1	LXYU005990.t1	O_sativa|gene-LOC4325555|XP_015623039.1
OG0010821	A.amnicola__Aam1101031	A.konjac__evm.model.8.129_Akon, A.konjac__evm.model.8.140_Akon	BLU002785.t1	C.crispatula__CRCR19216	GY2U012827.t1	LXYU020399.t1
OG0010822	A.amnicola__Aam1101095	A.konjac__evm.model.8.70_Akon	BLU002759.t1	C.crispatula__CRCR19249	GY2U012808.t1	LXYU020358.t1	O_sativa|gene-LOC4337940|XP_015640573.1
OG0010823	A.amnicola__Aam1101216	A.konjac__evm.model.9.6307_Akon	BLU002665.t1	C.crispatula__CRCR18162	GY2U012754.t1	LXYU020289.t1	O_sativa|gene-LOC4326140|XP_015634132.1
OG0010824	A.amnicola__Aam1101217	A.konjac__evm.model.9.6306_Akon	BLU002664.t1	C.crispatula__CRCR22026	GY2U012753.t1	LXYU020288.t1	O_sativa|gene-LOC4326564|XP_015622362.1
OG0010825	A.amnicola__Aam1101249	A.konjac__evm.model.9.6104_evm.model.9.6108_Akon	BLU002640.t1	C.crispatula__CRCR13677	GY2U012742.t1	LXYU020254.t1	O_sativa|gene-LOC4334040|XP_015628150.1
OG0010826	A.amnicola__Aam1101320	A.konjac__evm.model.0.4286_Akon	BLU009081.t1	C.crispatula__CRCR26920	GY2U016984.t1	LXYU026276.t1	O_sativa|gene-LOC4338504|XP_015637869.1
OG0010827	A.amnicola__Aam1101978	A.konjac__evm.model.5.124_Akon, A.konjac__evm.model.CTG_7005.15_Akon	BLU002452.t1	C.crispatula__CRCR25376	GY2U012612.t1	LXYU020050.t1
OG0010828	A.amnicola__Aam1200016	A.konjac__evm.model.5.11166_Akon	BLU019411.t1	C.crispatula__CRCR14381	GY2U006452.t1	LXYU011998.t1	O_sativa|gene-LOC4326858|XP_015620110.1
OG0010829	A.amnicola__Aam1200213	A.konjac__evm.model.5.11555_Akon, A.konjac__evm.model.CTG_1595.16_evm.model.CTG_1595.17_Akon	BLU019682.t1	C.crispatula__CRCR14448	GY2U006633.t1	LXYU012214.t1
OG0010830	A.amnicola__Aam1200301	A.konjac__evm.model.5.11650_Akon	BLU019750.t1	C.crispatula__CRCR14472	GY2U006689.t1	LXYU012286.t1	O_sativa|gene-LOC9266565|XP_015630296.1
OG0010831	A.amnicola__Aam1200335	A.konjac__evm.model.5.11694_Akon	BLU019784.t1	C.crispatula__CRCR14492	GY2U006716.t1	LXYU012327.t1	O_sativa|gene-LOC4333232|XP_015629412.1
OG0010832	A.amnicola__Aam1200346	A.konjac__evm.model.5.11707_Akon	BLU019791.t1	C.crispatula__CRCR20519	GY2U006722.t1	LXYU012335.t1	O_sativa|gene-LOC4332001|XP_015633068.1
OG0010833	A.amnicola__Aam1200725	A.konjac__evm.model.12.5179_Akon	BLU003141.t1	C.crispatula__CRCR10425	GY2UPG000236.t1	LXYU001937.t1	O_sativa|gene-LOC4351876|XP_015619781.1
OG0010834	A.amnicola__Aam1200797	A.konjac__evm.model.1.326.4_Akon	BLU001777.t1	C.crispatula__CRCR03764	GY2U001198.t1	LXYU005290.t1	O_sativa|gene-LOC4344234|XP_015645097.1
OG0010835	A.amnicola__Aam1200881	A.konjac__evm.model.1.223.2_Akon	BLU001704.t1	C.crispatula__CRCR03721	GY2U001146.t1	LXYU005232.t1	O_sativa|gene-LOC4338745|XP_015637301.1
OG0010836	A.amnicola__Aam1200921	A.konjac__evm.model.1.973.1_Akon	BLU002187.t1	C.crispatula__CRCR14571	GY2U001528.t1	LXYU005700.t1	O_sativa|gene-LOC4338303|XP_015640794.1
OG0010837	A.amnicola__Aam1201077	A.konjac__evm.model.5.3175_Akon, A.konjac__evm.model.5.3179_Akon	BLU025599.t1		GY2U010700.t1	LXYU017443.t1	O_sativa|gene-LOC4332682|XP_015631651.1
OG0010838	A.amnicola__Aam1201624	A.konjac__evm.model.8.43_Akon, A.konjac__evm.model.8.57_Akon		C.crispatula__CRCR21995	GY2U012794.t1	LXYU020331.t1	O_sativa|gene-LOC4336352|XP_025880916.1
OG0010839	A.amnicola__Aam1201639	A.konjac__evm.model.CTG_6855.3_Akon	BLU001794.t1	C.crispatula__CRCR14737	GY2U001213.t1	LXYU005306.t1	O_sativa|gene-LOC4332811|XP_015628188.1
OG0010840	A.amnicola__Aam1201707	A.konjac__evm.model.1.137_Akon	BLU001639.t1	C.crispatula__CRCR17660	GY2U001089.t1	LXYU005177.t1	O_sativa|gene-LOC9271898|XP_015637553.1
OG0010841	A.amnicola__Aam1201779	A.konjac__evm.model.1.187_Akon	BLU001672.t1	C.crispatula__CRCR17647	GY2U001119.t1	LXYU005201.t1	O_sativa|gene-LOC4325755|XP_015610789.1
OG0010842	A.amnicola__Aam1300304	A.konjac__evm.model.11.2681_Akon	BLU015315.t1	C.crispatula__CRCR25832	GY2U003856.t1	LXYU008769.t1	O_sativa|gene-LOC4346015|XP_015648778.1
OG0010843	A.amnicola__Aam1300415	A.konjac__evm.model.4.2988_Akon	BLU015419.t1	C.crispatula__CRCR01229	GY2U003910.t1	LXYU008851.t1	O_sativa|gene-LOC4345926|XP_015648280.1
OG0010844	A.amnicola__Aam1300518	A.konjac__evm.model.3.6532_evm.model.3.6535_Akon	BLU003311.t1	C.crispatula__CRCR01169	GY2U013107.t1	LXYU020849.t1	O_sativa|gene-LOC4345888|XP_025875628.1
OG0010845	A.amnicola__Aam1300533	A.konjac__evm.model.3.6520_evm.model.3.6521_Akon	BLU026972.t1	C.crispatula__CRCR01166	GY2U012025.t1	LXYU019256.t1	O_sativa|gene-LOC9272649|XP_015636297.1
OG0010846	A.amnicola__Aam1300719	A.konjac__evm.model.4.11348_Akon	BLU003226.t1	C.crispatula__CRCR25528	GY2U013059.t1	LXYU020762.t1	O_sativa|gene-LOC4337221|XP_015634377.1
OG0010847	A.amnicola__Aam1300781	A.konjac__evm.model.4.11066_Akon	BLU003252.t1	C.crispatula__CRCR25553	GY2U013070.t1	LXYU020792.t1	O_sativa|gene-LOC4337213|XP_015637261.1
OG0010848	A.amnicola__Aam1301063	A.konjac__evm.model.4.924_Akon	BLU015638.t1	C.crispatula__CRCR02975	GY2U004018.t1	LXYU008992.t1	O_sativa|gene-LOC4336478|XP_015636745.1
OG0010849	A.amnicola__Aam1301083	A.konjac__evm.model.4.936_Akon	BLU015619.t1	C.crispatula__CRCR02991	GY2U004009.t1	LXYU008976.t1	O_sativa|gene-LOC9266680|XP_015627596.1
OG0010850	A.amnicola__Aam1301227	A.konjac__evm.model.4.651_Akon	BLU016111.t1	C.crispatula__CRCR14249	GY2U019308.t1	LXYU009435.t1	O_sativa|gene-LOC4337332|XP_025880549.1
OG0010851	A.amnicola__Aam1301352	A.konjac__evm.model.4.427.3_Akon, A.konjac__evm.model.4.445_Akon	BLU015994.t1	C.crispatula__CRCR14157		LXYU009318.t1	O_sativa|gene-LOC4345159|XP_015648054.1
OG0010852	A.amnicola__Aam1400034	A.konjac__evm.model.1.10920_Akon	BLU006384.t1	C.crispatula__CRCR27807	GY2U015225.t1	LXYU023703.t1	O_sativa|gene-LOC4335752|XP_015636219.1
OG0010853	A.amnicola__Aam1400911	A.konjac__evm.model.5.2459.1_Akon	BLU025455.t1	C.crispatula__CRCR23620	GY2U010638.t1	LXYU017349.t1	O_sativa|gene-LOC9268318|XP_025881840.1
OG0010854	A.amnicola__Aam1400971	A.konjac__evm.model.5.1854.1_Akon	BLU025362.t1	C.crispatula__CRCR23675	GY2U010579.t1	LXYU017260.t1	O_sativa|gene-LOC4336989|XP_015633646.1
OG0010855	A.amnicola__Aam1401008	A.konjac__evm.model.5.1649_evm.model.5.1656_Akon	BLU025314.t1	C.crispatula__CRCR22169	GY2U010548.t1	LXYU017209.t1	O_sativa|gene-LOC4345944|XP_015648541.1
OG0010856	A.amnicola__Aam1401453	A.konjac__evm.model.4.14184_Akon	BLU007692.t1	C.crispatula__CRCR17578	GY2U016078.t1	LXYU024912.t1	O_sativa|gene-LOC4345046|XP_015651108.1
OG0010857	A.amnicola__Aam1401461	A.konjac__evm.model.4.14165_Akon	BLU017888.t1	C.crispatula__CRCR05978	GY2U005367.t1	LXYU010455.t1	O_sativa|gene-LOC112936097|XP_025881642.1
OG0010858	A.amnicola__Aam1401567	A.konjac__evm.model.4.14851.2_Akon	BLU017988.t1	C.crispatula__CRCR05944	GY2U005446.t1	LXYU010657.t1	O_sativa|gene-LOC4344975|XP_015648283.1
OG0010859	A.amnicola__Aam1500051	A.konjac__evm.model.9.343_Akon, A.konjac__evm.model.9.366_Akon	BLU000178.t1, BLU000179.t1	C.crispatula__CRCR26062	GY2U000181.t1
OG0010860	A.amnicola__Aam1500229	A.konjac__evm.model.6.7958_Akon	BLU011358.t1	C.crispatula__CRCR00261	GY2U018620.t1	LXYU028268.t1	O_sativa|gene-LOC4330484|XP_015625425.1
OG0010861	A.amnicola__Aam1500248	A.konjac__evm.model.6.7982.1_Akon	BLU011370.t1	C.crispatula__CRCR00249	GY2U018629.t1	LXYU028278.t1	O_sativa|gene-LOC4335690|XP_015636478.1
OG0010862	A.amnicola__Aam1500358	A.konjac__evm.model.6.8011_Akon	BLU011383.t1	C.crispatula__CRCR00242	GY2U018642.t1	LXYU028296.t1	O_sativa|gene-LOC4339807|XP_015640773.1
OG0010863	A.amnicola__Aam1500721	A.konjac__evm.model.4.11886_Akon	BLU017003.t1	C.crispatula__CRCR25470	GY2U004835.t1	LXYU009841.t1	O_sativa|gene-LOC4338098|XP_015640424.1
OG0010864	A.amnicola__Aam1500869	A.konjac__evm.model.4.11667_Akon	BLU017074.t1	C.crispatula__CRCR00118	GY2U004884.t1	LXYU009792.t1	O_sativa|gene-LOC107277449|XP_015642645.1
OG0010865	A.amnicola__Aam1500999	A.konjac__evm.model.4.12219_Akon	BLU017238.t1	C.crispatula__CRCR00061	GY2U004971.t1	LXYU009811.t1	O_sativa|gene-LOC4326378|XP_015640952.1
OG0010866	A.amnicola__Aam1501051	A.konjac__evm.model.CTG_19913.4_Akon	BLU017287.t1	C.crispatula__CRCR00043	GY2U004995.t1	LXYU010001.t1	O_sativa|gene-LOC4339685|XP_015639794.1
OG0010867	A.amnicola__Aam1501483	A.konjac__evm.model.10.6865.4_Akon	BLU022434.t1	C.crispatula__CRCR01386	GY2U008472.t1	LXYU014461.t1	O_sativa|gene-LOC4328405|XP_015623795.1
OG0010868	A.amnicola__Aam1501491	A.konjac__evm.model.CTG_6581.2_Akon	BLU022411.t1	C.crispatula__CRCR06164	GY2U008461.t1	LXYU014441.t1	O_sativa|gene-LOC4336197|XP_015635379.1
OG0010869	A.amnicola__Aam1501596	A.konjac__evm.model.10.7264_Akon	BLU022298.t1	C.crispatula__CRCR06191	GY2U008394.t1	LXYU014346.t1	O_sativa|gene-LOC4343559|XP_015647984.1
OG0010870	A.amnicola__AamUn00265, A.amnicola__AamUn00272, A.amnicola__AamUn00343, A.amnicola__AamUn00454, A.amnicola__AamUn00492, A.amnicola__AamUn00562			C.crispatula__CRCR34963
OG0010871	A.amnicola__Aam0100272	A.konjac__evm.model.3.639_Akon	BLU014569.t1	C.crispatula__CRCR26678	GY2U003303.t1	LXYU007981.t1	O_sativa|gene-LOC4350536|XP_015615731.1
OG0010872	A.amnicola__Aam0100430	A.konjac__evm.model.11.1739_Akon	BLU014709.t1	C.crispatula__CRCR26616	GY2U003413.t1	LXYU008132.t1	O_sativa|gene-LOC4347585|XP_015612239.1
OG0010873	A.amnicola__Aam0100474	A.konjac__evm.model.11.1774.2_Akon	BLU014762.t1	C.crispatula__CRCR26603	GY2U003453.t1	LXYU008183.t1	O_sativa|gene-LOC9267502|XP_015640565.1
OG0010874	A.amnicola__Aam0100597	A.konjac__evm.model.11.1922_Akon	BLU014883.t1	C.crispatula__CRCR08048	GY2U003555.t1	LXYU008323.t1	O_sativa|gene-LOC4346306|XP_015649383.1
OG0010875	A.amnicola__Aam0100777	A.konjac__evm.model.1.9975_Akon	BLU028015.t1, BLU028061.t1	C.crispatula__CRCR01682	GY2U011251.t1	LXYU018167.t1
OG0010876	A.amnicola__Aam0100863	A.konjac__evm.model.1.10260_Akon	BLU028151.t1	C.crispatula__CRCR06461	GY2U011322.t1	LXYU018257.t1	O_sativa|gene-LOC4346611|XP_015610634.1
OG0010877	A.amnicola__Aam0101076	A.konjac__evm.model.1.10592_Akon	BLU028340.t1, BLU028352.t1	C.crispatula__CRCR01566	GY2U011475.t1	LXYU018483.t1
OG0010878	A.amnicola__Aam0101355	A.konjac__evm.model.10.3242.3_Akon	BLU026441.t1, BLU028554.t1	C.crispatula__CRCR01425	GY2U011738.t1		O_sativa|gene-LOC107275295|XP_015651184.1
OG0010879	A.amnicola__Aam0101416	A.konjac__evm.model.10.3155_Akon	BLU026427.t1	C.crispatula__CRCR01431	GY2U011729.t1	LXYU020209.t1	O_sativa|gene-LOC4338275|XP_015637483.1
OG0010880	A.amnicola__Aam0101753	A.konjac__evm.model.2.3971.10_Akon	BLU010535.t1	C.crispatula__CRCR07566	GY2U018097.t1	LXYU027500.t1	O_sativa|gene-LOC4330828|XP_015623305.1
OG0010881	A.amnicola__Aam0102119	A.konjac__evm.model.5.7258_Akon	BLU010338.t1	C.crispatula__CRCR01940	GY2UPG000091.t1	LXYU000699.t1	O_sativa|gene-LOC4350219|XP_015617637.1
OG0010882	A.amnicola__Aam0102343	A.konjac__evm.model.6.24_Akon, A.konjac__evm.model.CTG_18099.7_Akon	BLU020151.t1		GY2U007940.t1	LXYU002989.t1	O_sativa|gene-LOC4345775|XP_015648714.1
OG0010883	A.amnicola__Aam0102551	A.konjac__evm.model.6.5475.1_Akon	BLU011132.t1	C.crispatula__CRCR05742	GY2U018455.t1	LXYU028052.t1	O_sativa|gene-LOC4345759|XP_015648411.1
OG0010884	A.amnicola__Aam0102878	A.konjac__evm.model.5.7203.1_Akon	BLU010341.t1	C.crispatula__CRCR01935	GY2U017962.t1	LXYU000702.t1	O_sativa|gene-LOC4340429|XP_015641769.1
OG0010885	A.amnicola__Aam0102954	A.konjac__evm.model.9.706_Akon	BLU000231.t1	C.crispatula__CRCR27103	GY2U000221.t1	LXYU004020.t1	O_sativa|gene-LOC9267764|XP_015613297.1
OG0010886	A.amnicola__Aam0102966	A.konjac__evm.model.9.438_Akon, A.konjac__evm.model.CTG_15571.8_Akon	BLU000235.t1	C.crispatula__CRCR27108	GY2U000228.t1	LXYU004013.t1
OG0010887	A.amnicola__Aam0103250	A.konjac__evm.model.9.949_Akon	BLU000512.t1	C.crispatula__CRCR27035	GY2U000437.t1	LXYU004204.t1	O_sativa|gene-LOC4330619|XP_015623070.1
OG0010888	A.amnicola__Aam0200503	A.konjac__evm.model.3.7410_Akon	BLU004291.t1	C.crispatula__CRCR10989	GY2U013869.t1	LXYU021869.t1	O_sativa|gene-LOC4332214|XP_015628540.1
OG0010889	A.amnicola__Aam0200796	A.konjac__evm.model.10.2117.1_Akon, A.konjac__evm.model.6.8416.1_Akon	BLU022920.t1		GY2U008792.t1	LXYU014907.t1	O_sativa|gene-LOC9269592|XP_015636286.1
OG0010890	A.amnicola__Aam0200857	A.konjac__evm.model.10.1905_Akon	BLU022971.t1	C.crispatula__CRCR08368	GY2U008833.t1	LXYU014957.t1	O_sativa|gene-LOC4330072|XP_015625374.1
OG0010891	A.amnicola__Aam0201088	A.konjac__evm.model.10.1489.1_Akon	BLU023180.t1	C.crispatula__CRCR26214	GY2U008996.t1	LXYU015189.t1	O_sativa|gene-LOC4329990|XP_015623854.1
OG0010892	A.amnicola__Aam0201500	A.konjac__evm.model.10.1143_Akon	BLU023350.t1	C.crispatula__CRCR26299	GY2U009134.t1	LXYU015364.t1	O_sativa|gene-LOC4328182|XP_015623361.1
OG0010893	A.amnicola__Aam0201544	A.konjac__evm.model.10.1177_Akon, A.konjac__evm.model.CTG_3774.12_Akon	BLU023323.t1		GY2U009113.t1	LXYU015339.t1	O_sativa|gene-LOC4338192|XP_015638218.1
OG0010894	A.amnicola__Aam0201756		BLU027041.t1	C.crispatula__CRCR16426	GY2U012066.t1	LXYU000833.t1	O_sativa|gene-LOC4346230|XP_015648928.1, O_sativa|gene-LOC4347639|XP_015651153.1
OG0010895	A.amnicola__Aam0202037, A.amnicola__Aam0601766, A.amnicola__Aam0700483, A.amnicola__Aam0700608, A.amnicola__Aam0700770, A.amnicola__Aam1400193, A.amnicola__Aam1501414
OG0010896	A.amnicola__Aam0202425	A.konjac__evm.model.5.10308_Akon	BLU007305.t1	C.crispatula__CRCR06709	GY2U015799.t1	LXYU024502.t1	O_sativa|gene-LOC4331931|XP_015630784.1
OG0010897	A.amnicola__Aam0202909	A.konjac__evm.model.2.7291_Akon	BLU015483.t1	C.crispatula__CRCR10119	GY2U003947.t1	LXYU008905.t1	O_sativa|gene-LOC4339865|XP_015642930.1
OG0010898	A.amnicola__Aam0203022	A.konjac__evm.model.0.6084_Akon	BLU020991.t1	C.crispatula__CRCR10253	GY2U007228.t1	LXYU013011.t1	O_sativa|gene-LOC4330291|XP_015627720.1
OG0010899	A.amnicola__Aam0203154		BLU020826.t1	C.crispatula__CRCR11731	GY2UPG000019.t1	LXYU012905.t1	O_sativa|gene-LOC112938249|XP_025879705.1, O_sativa|gene-LOC4349342|XP_015614017.1
OG0010900	A.amnicola__Aam0203281			C.crispatula__CRCR11633, C.crispatula__CRCR12447	GY2U017269.t1	LXYU001140.t1, LXYU012745.t1	O_sativa|gene-LOC4334952|XP_015633422.1
OG0010901	A.amnicola__Aam0203503	A.konjac__evm.model.9.1923_Akon	BLU020062.t1	C.crispatula__CRCR23310	GY2U007869.t1	LXYU013883.t1	O_sativa|gene-LOC9269420|XP_015649985.1
OG0010902	A.amnicola__Aam0203568	A.konjac__evm.model.9.2494.1_Akon	BLU019991.t1	C.crispatula__CRCR15885	GY2U007813.t1	LXYU013819.t1	O_sativa|gene-LOC4336406|XP_015634214.1
OG0010903	A.amnicola__Aam0300083	A.konjac__evm.model.CTG_19223_2.6_Akon	BLU001274.t1	C.crispatula__CRCR03486	GY2U000843.t1	LXYU004854.t1	O_sativa|gene-LOC9267160|XP_015628693.1
OG0010904	A.amnicola__Aam0300101	A.konjac__evm.model.12.4238_Akon	BLU001251.t1	C.crispatula__CRCR03507	GY2U000826.t1	LXYU004828.t1	O_sativa|gene-LOC4334221|XP_015631253.1
OG0010905	A.amnicola__Aam0300184	A.konjac__evm.model.12.4040_Akon	BLU001166.t1	C.crispatula__CRCR03552	GY2U000770.t1	LXYU004741.t1	O_sativa|gene-LOC9271043|XP_025881632.1
OG0010906	A.amnicola__Aam0300299	A.konjac__evm.model.CTG_14291.8.1_Akon	BLU000992.t1	C.crispatula__CRCR16164	GY2U000687.t1	LXYU004600.t1	O_sativa|gene-LOC4334278|XP_025880165.1
OG0010907	A.amnicola__Aam0300504	A.konjac__evm.model.2.190_Akon	BLU024664.t1	C.crispatula__CRCR27624	GY2U010147.t1	LXYU001563.t1	O_sativa|gene-LOC4332023|XP_015628790.1
OG0010908	A.amnicola__Aam0300615	A.konjac__evm.model.5.7895_Akon	BLU024783.t1	C.crispatula__CRCR28208	GY2U010243.t1	LXYU016742.t1	O_sativa|gene-LOC4348272|XP_015613401.1
OG0010909	A.amnicola__Aam0300741	A.konjac__evm.model.5.8419_Akon, A.konjac__evm.model.CTG_1471.2_Akon	BLU024948.t1	C.crispatula__CRCR27775	GY2U010349.t1	LXYU016893.t1
OG0010910	A.amnicola__Aam0300997	A.konjac__evm.model.0.6293_Akon	BLU021732.t1	C.crispatula__CRCR19926	GY2U007685.t1	LXYU013668.t1	O_sativa|gene-LOC9268115|XP_015641275.1
OG0010911	A.amnicola__Aam0301262	A.konjac__evm.model.9.10714_Akon	BLU004198.t1	C.crispatula__CRCR25243	GY2U013806.t1	LXYU021738.t1	O_sativa|gene-LOC4344729|XP_015648655.1
OG0010912	A.amnicola__Aam0301565	A.konjac__evm.model.9.10370_Akon	BLU003967.t1	C.crispatula__CRCR12230	GY2U013620.t1	LXYU021490.t1	O_sativa|gene-LOC9270258|XP_015637469.1
OG0010913	A.amnicola__Aam0301617	A.konjac__evm.model.9.10425.1_Akon	BLU004020.t1	C.crispatula__CRCR24519	GY2U013662.t1	LXYU021547.t1	O_sativa|gene-LOC4338693|XP_015637788.1
OG0010914	A.amnicola__Aam0301711	A.konjac__evm.model.9.10284_Akon	BLU003894.t1	C.crispatula__CRCR04526	GY2U013557.t1	LXYU021412.t1	O_sativa|gene-LOC4352501|XP_015620812.1
OG0010915	A.amnicola__Aam0301877, A.amnicola__Aam0301878, A.amnicola__Aam0302072, A.amnicola__Aam0302145, A.amnicola__Aam0302146					LXYU002656.t1, LXYU022689.t1
OG0010916	A.amnicola__Aam0301896	A.konjac__evm.model.CTG_20042.17_Akon	BLU003824.t1	C.crispatula__CRCR02670	GY2U013502.t1	LXYU021332.t1	O_sativa|gene-LOC4324440|XP_015621211.1
OG0010917	A.amnicola__Aam0301939	A.konjac__evm.model.9.10181_Akon	BLU003805.t1	C.crispatula__CRCR02683	GY2U013485.t1	LXYU021311.t1	O_sativa|gene-LOC4334555|XP_015630559.1
OG0010918	A.amnicola__Aam0302035	A.konjac__evm.model.9.10489_Akon	BLU004065.t1	C.crispatula__CRCR24543	GY2U013699.t1	LXYU021590.t1	O_sativa|gene-LOC4337774|XP_015640162.1
OG0010919	A.amnicola__Aam0302042	A.konjac__evm.model.9.10491_Akon	BLU004067.t1	C.crispatula__CRCR24545	GY2U013701.t1	LXYU021592.t1	O_sativa|gene-LOC9270815|XP_015632942.1
OG0010920	A.amnicola__Aam0302060	A.konjac__evm.model.9.10495_Akon	BLU004069.t1	C.crispatula__CRCR12134	GY2U013703.t1	LXYU021594.t1	O_sativa|gene-LOC4326517|XP_015642103.1
OG0010921	A.amnicola__Aam0302751		BLU020321.t1	C.crispatula__CRCR09663	GY2U008056.t1	LXYU003261.t1	O_sativa|gene-LOC4348962|XP_025876508.1, O_sativa|gene-LOC4350793|XP_015615598.1
OG0010922	A.amnicola__Aam0400039	A.konjac__evm.model.12.205_Akon	BLU006333.t1	C.crispatula__CRCR06593	GY2U015180.t1	LXYU023598.t1	O_sativa|gene-LOC4344593|XP_025883362.1
OG0010923	A.amnicola__Aam0400275	A.konjac__evm.model.12.2435_Akon	BLU005996.t1	C.crispatula__CRCR06804	GY2U014940.t1	LXYU023390.t1	O_sativa|gene-LOC4352860|XP_015620552.1
OG0010924	A.amnicola__Aam0400963	A.konjac__evm.model.CTG_9574.5_Akon	BLU024286.t1	C.crispatula__CRCR15286	GY2U009851.t1	LXYU016313.t1	O_sativa|gene-LOC4344629|XP_015649815.1
OG0010925	A.amnicola__Aam0401834	A.konjac__evm.model.7.228.1_Akon	BLU008247.t1	C.crispatula__CRCR28373	GY2U016492.t1	LXYU025493.t1	O_sativa|gene-LOC4327332|XP_015629018.1
OG0010926	A.amnicola__Aam0402044	A.konjac__evm.model.7.5213_Akon	BLU007989.t1	C.crispatula__CRCR10749	GY2U016275.t1	LXYU025230.t1	O_sativa|gene-LOC4327945|XP_015628248.1
OG0010927	A.amnicola__Aam0500101	A.konjac__evm.model.4.12972.2_Akon	BLU016320.t1	C.crispatula__CRCR08204	GY2U004280.t1	LXYU002831.t1	O_sativa|gene-LOC4344732|XP_015648613.1
OG0010928	A.amnicola__Aam0500592	A.konjac__evm.model.4.13885.1_Akon	BLU016797.t1	C.crispatula__CRCR27540	GY2U004674.t1	LXYU001319.t1	O_sativa|gene-LOC4343270|XP_015645576.1
OG0010929	A.amnicola__Aam0501238	A.konjac__evm.model.6.8971_Akon, A.konjac__evm.model.6.8978_Akon	BLU011647.t1	C.crispatula__CRCR12235		LXYU028533.t1	O_sativa|gene-LOC112938686|XP_025880555.1
OG0010930	A.amnicola__Aam0501249, A.amnicola__Aam0501252, A.amnicola__Aam1101368			C.crispatula__CRCR24478	GY2U018850.t1	LXYU028541.t1	O_sativa|gene-LOC107275968|XP_015635370.1
OG0010931	A.amnicola__Aam0501427	A.konjac__evm.model.11.6787.1_Akon	BLU008803.t1	C.crispatula__CRCR12352	GY2U016830.t1	LXYU025994.t1	O_sativa|gene-LOC4336659|XP_015636886.1
OG0010932	A.amnicola__Aam0501465	A.konjac__evm.model.11.6714.2_Akon	BLU008756.t1	C.crispatula__CRCR12378	GY2U016795.t1	LXYU025949.t1	O_sativa|gene-LOC4336652|XP_015635963.1
OG0010933	A.amnicola__Aam0501530	A.konjac__evm.model.11.6128_Akon	BLU008636.t1	C.crispatula__CRCR12411	GY2U016765.t1	LXYU025900.t1	O_sativa|gene-LOC4342077|XP_015642502.1
OG0010934	A.amnicola__Aam0501853	A.konjac__evm.model.7.7411_Akon	BLU009728.t1	C.crispatula__CRCR12597	GY2U017476.t1	LXYU026756.t1	O_sativa|gene-LOC4331225|XP_015626616.1
OG0010935	A.amnicola__Aam0502065	A.konjac__evm.model.CTG_16472.1_Akon	BLU009971.t1	C.crispatula__CRCR24062	GY2U017664.t1	LXYU026994.t1	O_sativa|gene-LOC9270211|XP_015630513.1
OG0010936	A.amnicola__Aam0600025	A.konjac__evm.model.6.186_Akon, A.konjac__evm.model.6.234_Akon	BLU018100.t1	C.crispatula__CRCR03974	GY2U005528.t1	LXYU001795.t1
OG0010937	A.amnicola__Aam0600073	A.konjac__evm.model.6.299.1_Akon	BLU018177.t1	C.crispatula__CRCR04002	GY2U005597.t1	LXYU010791.t1	O_sativa|gene-LOC4332354|XP_025879957.1
OG0010938	A.amnicola__Aam0600296	A.konjac__evm.model.7.7135_Akon	BLU018381.t1	C.crispatula__CRCR02170	GY2U005767.t1	LXYU010993.t1	O_sativa|gene-LOC4337610|XP_015640419.1
OG0010939	A.amnicola__Aam0600394	A.konjac__evm.model.1.7002_Akon		C.crispatula__CRCR03304, C.crispatula__CRCR34661, C.crispatula__CRCR34969	GY2U010382.t1		O_sativa|gene-OrsajCp008|NP_039366.1
OG0010940	A.amnicola__Aam0600551	A.konjac__evm.model.CTG_19194.4.1_Akon	BLU018649.t1	C.crispatula__CRCR04259	GY2U005982.t1	LXYU011265.t1	O_sativa|gene-LOC4344370|XP_015647419.1
OG0010941	A.amnicola__Aam0600579	A.konjac__evm.model.4.1831_Akon, A.konjac__evm.model.4.1853_Akon	BLU018682.t1	C.crispatula__CRCR02301	GY2U006010.t1	LXYU011305.t1
OG0010942	A.amnicola__Aam0600908	A.konjac__evm.model.5.10999_Akon	BLU019285.t1	C.crispatula__CRCR29308	GY2U006376.t1	LXYU011876.t1	O_sativa|gene-LOC4352473|XP_015620314.1
OG0010943	A.amnicola__Aam0601060	A.konjac__evm.model.2.7598_Akon, A.konjac__evm.model.2.7622_Akon	BLU004458.t1	C.crispatula__CRCR22211		LXYU022038.t1	O_sativa|gene-LOC4329297|XP_015623189.1
OG0010944	A.amnicola__Aam0601294	A.konjac__evm.model.2.6788_Akon	BLU004634.t1	C.crispatula__CRCR14366	GY2U014108.t1	LXYU022231.t1	O_sativa|gene-LOC4344108|XP_015644829.1
OG0010945	A.amnicola__Aam0601981	A.konjac__evm.model.12.97_Akon	BLU026515.t1	C.crispatula__CRCR17760	GY2UPG000466.t1	LXYU018896.t1	O_sativa|gene-LOC9272463|XP_015635396.1
OG0010946	A.amnicola__Aam0602276	A.konjac__evm.model.12.5023.1_Akon	BLU026687.t1	C.crispatula__CRCR17802	GY2U011843.t1	LXYU018998.t1	O_sativa|gene-LOC4336091|XP_015634232.1
OG0010947	A.amnicola__Aam0602385, A.amnicola__Aam0602738, A.amnicola__Aam0602739, A.amnicola__Aam0602740, A.amnicola__Aam0602741, A.amnicola__Aam0602742, A.amnicola__Aam0602743
OG0010948	A.amnicola__Aam0700006	A.konjac__evm.model.6.9204_Akon	BLU012013.t1	C.crispatula__CRCR22516	GY2U019160.t1	LXYU028911.t1	O_sativa|gene-LOC4351494|XP_015618594.1
OG0010949	A.amnicola__Aam0700180	A.konjac__evm.model.6.9423_Akon	BLU011850.t1	C.crispatula__CRCR22558	GY2U019021.t1	LXYU028738.t1	O_sativa|gene-LOC4337513|XP_015636177.1
OG0010950	A.amnicola__Aam0700194	A.konjac__evm.model.6.9452_Akon	BLU016136.t1	C.crispatula__CRCR16064	GY2U019233.t1	LXYU009465.t1	O_sativa|gene-LOC4329654|XP_015626050.1
OG0010951	A.amnicola__Aam0700198	A.konjac__evm.model.6.9458_Akon	BLU011834.t1	C.crispatula__CRCR22552	GY2U019008.t1	LXYU028721.t1	O_sativa|gene-LOC4325238|XP_015649098.1
OG0010952	A.amnicola__Aam0700255	A.konjac__evm.model.CTG_18289.6.6_Akon	BLU011777.t1	C.crispatula__CRCR23343	GY2U018956.t1	LXYU028673.t1	O_sativa|gene-LOC4348087|XP_015613025.1
OG0010953	A.amnicola__Aam0700341	A.konjac__evm.model.4.9420_Akon	BLU000699.t1	C.crispatula__CRCR23397	GY2U000552.t1	LXYU004376.t1	O_sativa|gene-LOC4326442|XP_015617278.1
OG0010954	A.amnicola__Aam0700851, A.amnicola__Aam0700852, A.amnicola__Aam0700853, A.amnicola__Aam0700854, A.amnicola__Aam0701128, A.amnicola__Aam0701129, A.amnicola__Aam0701131
OG0010955	A.amnicola__Aam0701298	A.konjac__evm.model.4.14736_Akon	BLU017587.t1	C.crispatula__CRCR05814	GY2U005139.t1	LXYU010140.t1	O_sativa|gene-LOC4345835|XP_015650950.1
OG0010956	A.amnicola__Aam0701435	A.konjac__evm.model.0.127_Akon	BLU008592.t1	C.crispatula__CRCR26795	GY2U016736.t1	LXYU025848.t1	O_sativa|gene-LOC9271175|XP_015639220.1
OG0010957	A.amnicola__Aam0701477		BLU009395.t1	C.crispatula__CRCR02241, C.crispatula__CRCR26803	GY2U017217.t1	LXYU001375.t1	O_sativa|gene-LOC4352458|XP_015618715.1
OG0010958	A.amnicola__Aam0701809	A.konjac__evm.model.0.4483_Akon, A.konjac__evm.model.CTG_13182.11_Akon	BLU009035.t1		GY2U016953.t1	LXYU026229.t1	O_sativa|gene-LOC4332486|XP_015628450.1
OG0010959	A.amnicola__Aam0801190	A.konjac__evm.model.7.6904_Akon	BLU007494.t1	C.crispatula__CRCR10630	GY2U015926.t1	LXYU024696.t1	O_sativa|gene-LOC4323976|XP_015621670.1
OG0010960	A.amnicola__Aam0801507	A.konjac__evm.model.9.8021_Akon	BLU019178.t1	C.crispatula__CRCR21009	GY2U006320.t1	LXYU011772.t1	O_sativa|gene-LOC4352773|XP_015620659.1
OG0010961	A.amnicola__Aam0801514		BLU019160.t1	C.crispatula__CRCR21015	GY2U006301.t1	LXYU011754.t1, LXYU011755.t1	O_sativa|gene-LOC4342386|XP_015645369.1
OG0010962	A.amnicola__Aam0801628	A.konjac__evm.model.9.8466_Akon, A.konjac__evm.model.9.8491_Akon	BLU015440.t1		GY2U003920.t1	LXYU008870.t1	O_sativa|gene-LOC4337691|XP_015637689.1
OG0010963	A.amnicola__Aam0801654	A.konjac__evm.model.9.8816_Akon	BLU003383.t1	C.crispatula__CRCR21083	GY2U013163.t1	LXYU020914.t1	O_sativa|gene-LOC4344833|XP_015650018.1
OG0010964	A.amnicola__Aam0900214	A.konjac__evm.model.CTG_5793.5_Akon	BLU006988.t1	C.crispatula__CRCR13232	GY2U015603.t1	LXYU024219.t1	O_sativa|gene-LOC9269470|XP_015614454.1
OG0010965	A.amnicola__Aam0900457	A.konjac__evm.model.10.96_Akon	BLU023732.t1	C.crispatula__CRCR21519	GY2U009424.t1	LXYU015704.t1	O_sativa|gene-LOC4347609|XP_015612294.1
OG0010966	A.amnicola__Aam0900645, A.amnicola__Aam0900646	A.konjac__evm.model.10.355_Akon	BLU023851.t1		GY2U009519.t1	LXYU015823.t1	O_sativa|gene-LOC9268175|XP_015630988.1
OG0010967	A.amnicola__Aam0900797	A.konjac__evm.model.10.414.1_Akon, A.konjac__evm.model.10.458_evm.model.10.459_Akon			GY2U009614.t1	LXYU015941.t1, LXYU015942.t1	O_sativa|gene-LOC4349480|XP_015613745.1
OG0010968	A.amnicola__Aam0901142	A.konjac__evm.model.CTG_9939.4_Akon	BLU008470.t1	C.crispatula__CRCR05304	GY2U016658.t1	LXYU025714.t1	O_sativa|gene-LOC4344185|XP_015647224.1
OG0010969	A.amnicola__Aam0901814	A.konjac__evm.model.CTG_15104.2_Akon, A.konjac__evm.model.CTG_5671.2_Akon	BLU021193.t1	C.crispatula__CRCR14349	GY2U007343.t1	LXYU013171.t1
OG0010970	A.amnicola__Aam1000006	A.konjac__evm.model.5.12176_Akon	BLU014312.t1		GY2U003098.t1	LXYU007665.t1	O_sativa|gene-LOC4349778|XP_015615146.1, O_sativa|gene-LOC4351497|XP_025878068.1
OG0010971	A.amnicola__Aam1000068	A.konjac__evm.model.5.12080_Akon, A.konjac__evm.model.CTG_2158.4_Akon	BLU014237.t1	C.crispatula__CRCR16279	GY2U003034.t1	LXYU000317.t1
OG0010972	A.amnicola__Aam1000410	A.konjac__evm.model.11.310_Akon, A.konjac__evm.model.11.350_Akon	BLU013918.t1	C.crispatula__CRCR19494	GY2U002796.t1	LXYU007485.t1
OG0010973	A.amnicola__Aam1000434	A.konjac__evm.model.11.338_Akon, A.konjac__evm.model.11.380_Akon	BLU013892.t1		GY2U002774.t1	LXYU007461.t1	O_sativa|gene-LOC4351679|XP_015620446.1
OG0010974	A.amnicola__Aam1000483	A.konjac__evm.model.11.450_Akon, A.konjac__evm.model.11.484_Akon	BLU013841.t1	C.crispatula__CRCR19529	GY2U002734.t1	LXYU007410.t1
OG0010975	A.amnicola__Aam1000827	A.konjac__evm.model.11.880_Akon	BLU013525.t1	C.crispatula__CRCR18804	GY2U002494.t1	LXYU007085.t1	O_sativa|gene-LOC4325389|XP_015622487.1
OG0010976	A.amnicola__Aam1001148	A.konjac__evm.model.11.1349_Akon, A.konjac__evm.model.11.1368_Akon	BLU013223.t1		GY2U002307.t1	LXYU006793.t1, LXYU016108.t1
OG0010977	A.amnicola__Aam1100004	A.konjac__evm.model.10.641_Akon, A.konjac__evm.model.CTG_7307.83_Akon	BLU012473.t1		GY2U001883.t1	LXYU006183.t1	O_sativa|gene-LOC4341092|XP_015643660.1
OG0010978	A.amnicola__Aam1100105	A.konjac__evm.model.8.7345_Akon	BLU012376.t1	C.crispatula__CRCR19082	GY2U001812.t1	LXYU006100.t1, LXYU017331.t1
OG0010979	A.amnicola__Aam1100127	A.konjac__evm.model.CTG_4132.11_Akon	BLU012397.t1	C.crispatula__CRCR28023	GY2U001832.t1	LXYU006121.t1	O_sativa|gene-LOC4340098|XP_015641642.1
OG0010980	A.amnicola__Aam1100362	A.konjac__evm.model.CTG_6768_1.8_Akon	BLU012813.t1	C.crispatula__CRCR19305	GY2U002080.t1	LXYU006446.t1	O_sativa|gene-LOC4324678|XP_015615828.1
OG0010981	A.amnicola__Aam1100372	A.konjac__evm.model.6.6724_Akon, A.konjac__evm.model.CTG_7820.3_evm.model.CTG_7820.4_Akon	BLU012137.t1	C.crispatula__CRCR19311	GY2U001627.t1	LXYU005852.t1
OG0010982	A.amnicola__Aam1100400	A.konjac__evm.model.1.10254_Akon	BLU028148.t1	C.crispatula__CRCR06464	GY2U011324.t1	LXYU018255.t1	O_sativa|gene-LOC4340149|XP_025881938.1
OG0010983	A.amnicola__Aam1100521	A.konjac__evm.model.8.4409_Akon	BLU002306.t1	C.crispatula__CRCR19008	GY2U012499.t1	LXYU019900.t1	O_sativa|gene-LOC4325878|XP_015621641.1
OG0010984	A.amnicola__Aam1100626	A.konjac__evm.model.CTG_15656.6_Akon	BLU002206.t1	C.crispatula__CRCR28194		LXYU019779.t1	O_sativa|gene-LOC4341181|XP_015644115.1, O_sativa|gene-LOC4341184|XP_015641798.1
OG0010985	A.amnicola__Aam1100742	A.konjac__evm.model.8.676_Akon, A.konjac__evm.model.CTG_18198.5_Akon	BLU012871.t1		GY2U002121.t1	LXYU006512.t1	O_sativa|gene-LOC4327005|XP_015626319.1
OG0010986	A.amnicola__Aam1101298	A.konjac__evm.model.5.433_Akon	BLU003020.t1	C.crispatula__CRCR24628	GY2U012924.t1	LXYU020568.t1	O_sativa|gene-LOC4326042|XP_015640859.1
OG0010987	A.amnicola__Aam1101786	A.konjac__evm.model.5.162_Akon	BLU002473.t1	C.crispatula__CRCR01829, C.crispatula__CRCR06843		LXYU020073.t1	O_sativa|gene-LOC9269702|XP_015647214.1
OG0010988	A.amnicola__Aam1200211	A.konjac__evm.model.5.11553_Akon, A.konjac__evm.model.CTG_1595.14_Akon	BLU019679.t1	C.crispatula__CRCR10669	GY2U006630.t1	LXYU012211.t1
OG0010989	A.amnicola__Aam1200340	A.konjac__evm.model.5.11700_Akon	BLU019787.t1	C.crispatula__CRCR20523	GY2U006719.t1	LXYU012331.t1	O_sativa|gene-LOC4342243|XP_015645712.1
OG0010990	A.amnicola__Aam1200376	A.konjac__evm.model.5.11731_Akon, A.konjac__evm.model.CTG_14016.1_Akon	BLU019821.t1	C.crispatula__CRCR14504	GY2U006747.t1	LXYU012367.t1
OG0010991	A.amnicola__Aam1200504	A.konjac__evm.model.5.11890_Akon	BLU019896.t1		GY2U006802.t1	LXYU012493.t1	O_sativa|gene-LOC4333987|XP_015628233.1, O_sativa|gene-LOC4333988|XP_015628729.1
OG0010992	A.amnicola__Aam1200690	A.konjac__evm.model.12.5204_Akon	BLU003164.t1	C.crispatula__CRCR10424	GY2UPG000064.t1	LXYU020707.t1	O_sativa|gene-LOC4346177|XP_015651019.1
OG0010993	A.amnicola__Aam1201060	A.konjac__evm.model.1.666_Akon	BLU002131.t1	C.crispatula__CRCR03903	GY2U001485.t1	LXYU005641.t1	O_sativa|gene-LOC4327405|XP_015650925.1
OG0010994	A.amnicola__Aam1201601	A.konjac__evm.model.CTG_2554.3_Akon	BLU001830.t1	C.crispatula__CRCR14719	GY2U001244.t1	LXYU001983.t1, LXYU005342.t1
OG0010995	A.amnicola__Aam1201752	A.konjac__evm.model.1.157_Akon	BLU001662.t1	C.crispatula__CRCR14784	GY2U001109.t1	LXYU005192.t1	O_sativa|gene-LOC107279222|XP_015614537.2
OG0010996	A.amnicola__Aam1201787	A.konjac__evm.model.1.191_Akon	BLU001675.t1	C.crispatula__CRCR14776	GY2U001122.t1	LXYU005204.t1	O_sativa|gene-LOC4325761|XP_015622315.1
OG0010997	A.amnicola__Aam1201863	A.konjac__evm.model.10.921_Akon	BLU023464.t1	C.crispatula__CRCR14549	GY2U009214.t1	LXYU015478.t1	O_sativa|gene-LOC4338005|XP_025881650.1
OG0010998	A.amnicola__Aam1300171	A.konjac__evm.model.11.2239_Akon	BLU015142.t1	C.crispatula__CRCR04419	GY2U003743.t1	LXYU008568.t1	O_sativa|gene-LOC4347833|XP_015612002.1
OG0010999	A.amnicola__Aam1300214	A.konjac__evm.model.11.2373_Akon, A.konjac__evm.model.3.5094_Akon	BLU015194.t1		GY2U003784.t1	LXYU008637.t1	O_sativa|gene-LOC4347830|XP_015611810.1
OG0011000	A.amnicola__Aam1300698	A.konjac__evm.model.3.3955_Akon	BLU027433.t1	C.crispatula__CRCR01139	GY2U012364.t1	LXYU019722.t1	O_sativa|gene-LOC4340603|XP_015643820.1
OG0011001	A.amnicola__Aam1301262	A.konjac__evm.model.CTG_2693_2.11_Akon	BLU016138.t1	C.crispatula__CRCR14232	GY2U019231.t1	LXYU009468.t1	O_sativa|gene-LOC4347395|XP_015611871.1
OG0011002	A.amnicola__Aam1301267	A.konjac__evm.model.4.624_Akon	BLU016142.t1	C.crispatula__CRCR14230	GY2U019226.t1	LXYU009475.t1	O_sativa|gene-LOC4345945|XP_015650439.1
OG0011003	A.amnicola__Aam1301461	A.konjac__evm.model.4.204_Akon	BLU015911.t1	C.crispatula__CRCR02365	GY2U004178.t1	LXYU009249.t1	O_sativa|gene-LOC4346442|XP_015612009.2
OG0011004	A.amnicola__Aam1301505	A.konjac__evm.model.4.102_Akon, A.konjac__evm.model.CTG_6185.12_Akon	BLU015828.t1	C.crispatula__CRCR07781	GY2UPG000087.t1	LXYU009184.t1
OG0011005	A.amnicola__Aam1400056	A.konjac__evm.model.4.2826_Akon	BLU025828.t1	C.crispatula__CRCR13062	GY2U010836.t1	LXYU017654.t1	O_sativa|gene-LOC4334088|XP_015628161.1
OG0011006	A.amnicola__Aam1400749	A.konjac__evm.model.1.9601_Akon	BLU025637.t1	C.crispatula__CRCR22091	GY2U010721.t1	LXYU017480.t1	O_sativa|gene-LOC4346908|XP_015611346.1
OG0011007	A.amnicola__Aam1400905	A.konjac__evm.model.5.2436_Akon	BLU025448.t1	C.crispatula__CRCR23624	GY2U010634.t1	LXYU017345.t1	O_sativa|gene-LOC107280481|XP_015632902.1
OG0011008	A.amnicola__Aam1400983	A.konjac__evm.model.5.1779_Akon	BLU025346.t1	C.crispatula__CRCR22161	GY2U010566.t1	LXYU017242.t1	O_sativa|gene-LOC4345937|XP_015649761.1
OG0011009	A.amnicola__Aam1500371	A.konjac__evm.model.6.7995_Akon	BLU011376.t1	C.crispatula__CRCR00245	GY2U018635.t1	LXYU028287.t1	O_sativa|gene-LOC4327636|XP_015622195.1
OG0011010	A.amnicola__Aam1500633, A.amnicola__Aam1501351	A.konjac__evm.model.12.2937_Akon	BLU005900.t1	C.crispatula__CRCR06581	GY2UPG000305.t1	LXYU023285.t1
OG0011011	A.amnicola__Aam1500904	A.konjac__evm.model.4.11744_Akon	BLU017124.t1	C.crispatula__CRCR00098	GY2U004915.t1	LXYU009683.t1	O_sativa|gene-LOC4326194|XP_015622354.1
OG0011012	A.amnicola__Aam1500935	A.konjac__evm.model.4.12017_Akon	BLU017156.t1		GY2U004932.t1	LXYU001310.t1, LXYU009704.t1, LXYU009706.t1
OG0011013	A.amnicola__Aam1501105	A.konjac__evm.model.4.12442_Akon	BLU017388.t1		GY2U005052.t1	LXYU009833.t1	O_sativa|gene-LOC4328649|XP_015623801.1, O_sativa|gene-LOC4341471|XP_015641596.1
OG0011014	A.amnicola__Aam1501366	A.konjac__evm.model.10.6406_Akon	BLU022509.t1	C.crispatula__CRCR08657	GY2U008528.t1	LXYU014537.t1	O_sativa|gene-LOC4334962|XP_015634033.1
OG0011015	A.amnicola__Aam0100020	A.konjac__evm.model.3.236_Akon	BLU014332.t1	C.crispatula__CRCR20045	GY2U003113.t1	LXYU007727.t1	O_sativa|gene-LOC4326946|XP_015631119.1
OG0011016	A.amnicola__Aam0100028	A.konjac__evm.model.3.244_Akon	BLU014326.t1		GY2U003109.t1	LXYU007726.t1	O_sativa|gene-LOC4333337|XP_015630302.1, O_sativa|gene-LOC4346696|XP_015611517.1
OG0011017	A.amnicola__Aam0100124	A.konjac__evm.model.3.338_evm.model.3.337_Akon	BLU002748.t1		GY2U012800.t1	LXYU020336.t1, LXYU020345.t1, LXYU020346.t1
OG0011018	A.amnicola__Aam0100469	A.konjac__evm.model.CTG_9150.4_Akon	BLU014756.t1	C.crispatula__CRCR08003	GY2U003448.t1	LXYU008178.t1	O_sativa|gene-LOC4335899|XP_015635846.1
OG0011019	A.amnicola__Aam0101429	A.konjac__evm.model.2.3995_Akon	BLU010543.t1	C.crispatula__CRCR02030	GY2U018103.t1	LXYU027510.t1	O_sativa|gene-LOC4331891|XP_015628736.1
OG0011020	A.amnicola__Aam0101667	A.konjac__evm.model.2.2299.11_Akon	BLU010612.t1	C.crispatula__CRCR07198	GY2U018137.t1	LXYU027567.t1	O_sativa|gene-LOC4330751|XP_015624034.1
OG0011021	A.amnicola__Aam0101748, A.amnicola__Aam1001439	A.konjac__evm.model.3.1236_Akon	BLU013061.t1	C.crispatula__CRCR19881	GY2UPG000188.t1	LXYU006664.t1
OG0011022	A.amnicola__Aam0102070	A.konjac__evm.model.5.6704_Akon, A.konjac__evm.model.5.6806_Akon	BLU010352.t1	C.crispatula__CRCR01926	GY2U017970.t1	LXYU000082.t1
OG0011023	A.amnicola__Aam0102254	A.konjac__evm.model.6.110_Akon	BLU020491.t1	C.crispatula__CRCR27717	GY2U006852.t1	LXYU001780.t1, LXYU012553.t1
OG0011024	A.amnicola__Aam0102509	A.konjac__evm.model.6.5057_Akon	BLU011078.t1	C.crispatula__CRCR17408	GY2U018419.t1	LXYU027998.t1	O_sativa|gene-LOC4347220|XP_015611655.1
OG0011025	A.amnicola__Aam0103019	A.konjac__evm.model.9.477_Akon	BLU000274.t1	C.crispatula__CRCR27132	GY2U000258.t1	LXYU003979.t1	O_sativa|gene-LOC107280430|XP_015630681.1
OG0011026	A.amnicola__Aam0200087	A.konjac__evm.model.3.111_Akon	BLU004693.t1	C.crispatula__CRCR28683	GY2U014152.t1	LXYU022286.t1	O_sativa|gene-LOC107277473|XP_025876321.1
OG0011027	A.amnicola__Aam0200901		BLU023002.t1	C.crispatula__CRCR08396, C.crispatula__CRCR08399	GY2U008859.t1	LXYU014993.t1, LXYU014997.t1
OG0011028	A.amnicola__Aam0201190	A.konjac__evm.model.1.1190_Akon	BLU027374.t1	C.crispatula__CRCR08557	GY2U012320.t1	LXYU019656.t1	O_sativa|gene-LOC107277540|XP_015614556.1
OG0011029	A.amnicola__Aam0201290	A.konjac__evm.model.1.1059_Akon, A.konjac__evm.model.CTG_15386.8_Akon	BLU001408.t1		GY2U000923.t1	LXYU004974.t1	O_sativa|gene-LOC4331274|XP_015623446.1
OG0011030	A.amnicola__Aam0201663	A.konjac__evm.model.CTG_1053.3_Akon, A.konjac__evm.model.CTG_6727.6_Akon	BLU022615.t1	C.crispatula__CRCR04933	GY2U008599.t1	LXYU014627.t1
OG0011031	A.amnicola__Aam0201673	A.konjac__evm.model.1.1532_Akon, A.konjac__evm.model.5.1596_Akon	BLU022607.t1	C.crispatula__CRCR08503	GY2U008593.t1	LXYU014619.t1
OG0011032	A.amnicola__Aam0202044	A.konjac__evm.model.5.10757_Akon	BLU004795.t1	C.crispatula__CRCR10461	GY2U014224.t1	LXYU021769.t1, LXYU022376.t1
OG0011033	A.amnicola__Aam0202611	A.konjac__evm.model.10.815_Akon	BLU023541.t1	C.crispatula__CRCR29553	GY2U009267.t1	LXYU015550.t1	O_sativa|gene-LOC4347047|XP_015611720.1
OG0011034	A.amnicola__Aam0202633	A.konjac__evm.model.10.822_Akon	BLU023535.t1		GY2U009262.t1	LXYU015544.t1	O_sativa|gene-LOC4330713|XP_015626173.1, O_sativa|gene-LOC4340558|XP_015644134.1
OG0011035	A.amnicola__Aam0203037	A.konjac__evm.model.0.6069_Akon, A.konjac__evm.model.CTG_8504.2_Akon	BLU020977.t1	C.crispatula__CRCR10272		LXYU012991.t1	O_sativa|gene-LOC4339989|XP_015641990.1
OG0011036	A.amnicola__Aam0203157, A.amnicola__Aam0501293	A.konjac__evm.model.0.5796_Akon, A.konjac__evm.model.0.5865_Akon	BLU020820.t1		GY2U007121.t1	LXYU000176.t1
OG0011037	A.amnicola__Aam0203546	A.konjac__evm.model.9.2272_evm.model.9.2273_Akon	BLU020017.t1	C.crispatula__CRCR22535	GY2U007831.t1	LXYU013841.t1	O_sativa|gene-LOC4331088|XP_015624103.1
OG0011038	A.amnicola__Aam0300217	A.konjac__evm.model.12.3932_Akon, A.konjac__evm.model.12.3934_Akon	BLU001124.t1	C.crispatula__CRCR15211	GY2U000741.t1	LXYU004714.t1
OG0011039	A.amnicola__Aam0300221		BLU001115.t1	C.crispatula__CRCR15214	GY2UPG000199.t1	LXYU004710.t1	O_sativa|gene-LOC107277815|XP_015629950.1, O_sativa|gene-LOC9267813|XP_015618741.1
OG0011040	A.amnicola__Aam0300226	A.konjac__evm.model.12.3860_Akon	BLU001101.t1	C.crispatula__CRCR15218	GY2U000735.t1	LXYU004708.t1	O_sativa|gene-LOC4346452|XP_015651470.1
OG0011041	A.amnicola__Aam0300569	A.konjac__evm.model.2.61.6_Akon	BLU024732.t1	C.crispatula__CRCR02772	GY2U010203.t1	LXYU016688.t1, LXYU016703.t1
OG0011042	A.amnicola__Aam0300629	A.konjac__evm.model.5.7996_Akon, A.konjac__evm.model.5.7999_Akon	BLU024800.t1		GY2U010254.t1	LXYU016753.t1	O_sativa|gene-LOC4332061|XP_015631291.1
OG0011043	A.amnicola__Aam0300637	A.konjac__evm.model.5.8027_Akon	BLU024809.t1	C.crispatula__CRCR02817	GY2U010261.t1	LXYU016760.t1	O_sativa|gene-LOC4348282|XP_015613202.1
OG0011044	A.amnicola__Aam0300801	A.konjac__evm.model.5.8629_Akon	BLU010819.t1	C.crispatula__CRCR25598	GY2U018268.t1		O_sativa|gene-LOC107275458|XP_015645889.1, O_sativa|gene-LOC107277023|XP_015646240.1
OG0011045	A.amnicola__Aam0301267	A.konjac__evm.model.9.872_Akon, A.konjac__evm.model.CTG_14284.2.2_Akon, A.konjac__evm.model.CTG_15793.1_Akon	BLU000498.t1		GY2U000427.t1	LXYU004188.t1
OG0011046	A.amnicola__Aam0301536		BLU003520.t1	C.crispatula__CRCR26429	GY2U013264.t1	LXYU021036.t1	O_sativa|gene-LOC4346404|XP_015611337.2, O_sativa|gene-LOC9270469|XP_015611478.1
OG0011047	A.amnicola__Aam0301582	A.konjac__evm.model.9.10407_Akon	BLU003986.t1	C.crispatula__CRCR24497	GY2U013634.t1	LXYU021513.t1	O_sativa|gene-LOC4337764|XP_015639703.1
OG0011048	A.amnicola__Aam0301785	A.konjac__evm.model.9.10245_Akon, A.konjac__evm.model.9.10256_Akon	BLU003870.t1		GY2U013542.t1	LXYU021396.t1	O_sativa|gene-LOC9270274|XP_015639937.1
OG0011049	A.amnicola__Aam0302481	A.konjac__evm.model.0.6510_Akon	BLU021608.t1	C.crispatula__CRCR09832	GY2UPG000252.t1	LXYU013563.t1	O_sativa|gene-LOC9271530|XP_025878210.1
OG0011050	A.amnicola__Aam0302581	A.konjac__evm.model.1.1258.11_Akon	BLU026011.t1	C.crispatula__CRCR05862	GY2U010971.t1	LXYU017815.t1	O_sativa|gene-LOC4345149|XP_015650787.1
OG0011051	A.amnicola__Aam0302650	A.konjac__evm.model.0.5581_evm.model.0.5582_Akon	BLU020235.t1	C.crispatula__CRCR11382	GY2U007997.t1	LXYU003170.t1	O_sativa|gene-LOC4326428|XP_015628642.1
OG0011052	A.amnicola__Aam0302653, A.amnicola__Aam0302655, A.amnicola__Aam0302657	A.konjac__evm.model.0.5577_Akon	BLU020238.t1	C.crispatula__CRCR11380		LXYU003173.t1
OG0011053	A.amnicola__Aam0302663	A.konjac__evm.model.0.5574_Akon	BLU020240.t1	C.crispatula__CRCR11379	GY2U008001.t1	LXYU003176.t1	O_sativa|gene-LOC4331709|XP_015631023.1
OG0011054	A.amnicola__Aam0400084	A.konjac__evm.model.12.501_Akon	BLU006211.t1	C.crispatula__CRCR01770	GY2U015097.t1	LXYU023302.t1	O_sativa|gene-LOC4352765|XP_015618988.1
OG0011055	A.amnicola__Aam0400240	A.konjac__evm.model.12.1939_Akon	BLU006023.t1	C.crispatula__CRCR01804	GY2U014956.t1	LXYU023410.t1	O_sativa|gene-LOC4341805|XP_015641386.1
OG0011056	A.amnicola__Aam0401327	A.konjac__evm.model.5.9553.1_Akon	BLU024096.t1	C.crispatula__CRCR25057	GY2U009724.t1	LXYU016073.t1	O_sativa|gene-LOC4351723|XP_015620403.1
OG0011057	A.amnicola__Aam0401344, A.amnicola__Aam0401345, A.amnicola__Aam0401346		BLU024079.t1		GY2U009709.t1	LXYU016057.t1	O_sativa|gene-LOC4331064|XP_015627408.1
OG0011058	A.amnicola__Aam0401455	A.konjac__evm.model.2.4900_Akon, A.konjac__evm.model.7.716_Akon	BLU007821.t1	C.crispatula__CRCR28234	GY2UPG000108.t1	LXYU025047.t1
OG0011059	A.amnicola__Aam0401611	A.konjac__evm.model.7.435_Akon	BLU007697.t1	C.crispatula__CRCR11224	GY2U016083.t1	LXYU024918.t1	O_sativa|gene-LOC4340206|XP_015642577.1
OG0011060	A.amnicola__Aam0401654, A.amnicola__Aam1100727		BLU008091.t1, BLU016101.t1	C.crispatula__CRCR11212		LXYU025322.t1	O_sativa|gene-LOC9271635|XP_015621884.1
OG0011061	A.amnicola__Aam0401947	A.konjac__evm.model.7.33_Akon, A.konjac__evm.model.CTG_11021.17_Akon	BLU020460.t1	C.crispatula__CRCR28415	GY2U008158.t1	LXYU000744.t1
OG0011062	A.amnicola__Aam0500040	A.konjac__evm.model.4.12893_Akon	BLU016277.t1	C.crispatula__CRCR26405	GY2U004318.t1	LXYU000216.t1	O_sativa|gene-LOC4332358|XP_015627859.1
OG0011063	A.amnicola__Aam0500261	A.konjac__evm.model.4.13282.1_Akon	BLU016490.t1	C.crispatula__CRCR08269	GY2U004400.t1	LXYU003411.t1	O_sativa|gene-LOC4349462|XP_015614622.1
OG0011064	A.amnicola__Aam0500292	A.konjac__evm.model.4.13318_Akon, A.konjac__evm.model.CTG_15933.3_Akon	BLU016518.t1	C.crispatula__CRCR08284	GY2U004423.t1	LXYU000279.t1
OG0011065	A.amnicola__Aam0500604	A.konjac__evm.model.4.13881_Akon	BLU016793.t1	C.crispatula__CRCR16981	GY2U004671.t1	LXYU002494.t1	O_sativa|gene-LOC107277936|XP_025877095.1
OG0011066	A.amnicola__Aam0501055	A.konjac__evm.model.6.8423_Akon	BLU011471.t1	C.crispatula__CRCR04639	GY2U018709.t1	LXYU001245.t1	O_sativa|gene-LOC112936006|XP_025879674.1
OG0011067	A.amnicola__Aam0501096, A.amnicola__Aam0501703, A.amnicola__Aam0600951	A.konjac__evm.model.11.3185_Akon, A.konjac__evm.model.2.7401_Akon	BLU004360.t1			LXYU026659.t1
OG0011068	A.amnicola__Aam0501166	A.konjac__evm.model.6.8777_Akon	BLU011577.t1	C.crispatula__CRCR04598	GY2U018792.t1	LXYU028449.t1, LXYU028456.t1
OG0011069	A.amnicola__Aam0501451		BLU008767.t1	C.crispatula__CRCR24374	GY2U016806.t1	LXYU025964.t1	O_sativa|gene-LOC4330255|XP_015624206.1, O_sativa|gene-LOC4330256|XP_015624770.1
OG0011070	A.amnicola__Aam0501758	A.konjac__evm.model.7.7675_Akon, A.konjac__evm.model.CTG_10476.9_Akon	BLU009626.t1	C.crispatula__CRCR12533	GY2U017396.t1	LXYU000920.t1
OG0011071	A.amnicola__Aam0501764		BLU009635.t1	C.crispatula__CRCR12539	GY2U017401.t1	LXYU000928.t1	O_sativa|gene-LOC4348931|XP_015613709.1, O_sativa|gene-LOC4350486|XP_015615965.1
OG0011072	A.amnicola__Aam0203413, A.amnicola__Aam0501973				GY2U006905.t1	LXYU002521.t1, LXYU002878.t1, LXYU024585.t1	O_sativa|gene-LOC4337284|XP_015637283.1
OG0011073	A.amnicola__Aam0501976	A.konjac__evm.model.6.630_Akon	BLU009870.t1	C.crispatula__CRCR24120	GY2U017588.t1	LXYU026891.t1	O_sativa|gene-LOC4335606|XP_015634356.1
OG0011074	A.amnicola__Aam0502299	A.konjac__evm.model.6.1767.3_Akon	BLU010157.t1	C.crispatula__CRCR12790	GY2U017819.t1	LXYU027200.t1, LXYU027203.t1
OG0011075	A.amnicola__Aam0600463	A.konjac__evm.model.4.2069_Akon	BLU018549.t1	C.crispatula__CRCR02239	GY2U005908.t1	LXYU011148.t1	O_sativa|gene-LOC107275606|XP_015646088.1
OG0011076	A.amnicola__Aam0600581	A.konjac__evm.model.4.1828_Akon, A.konjac__evm.model.4.1849_Akon	BLU018685.t1	C.crispatula__CRCR04281	GY2U006012.t1	LXYU011307.t1
OG0011077	A.amnicola__Aam0600582		BLU018686.t1	C.crispatula__CRCR04282	GY2U006014.t1	LXYU011308.t1	O_sativa|gene-LOC107278351|XP_025882617.1, O_sativa|gene-LOC107278713|XP_015638962.1
OG0011078	A.amnicola__Aam0600935	A.konjac__evm.model.2.7332_Akon	BLU019262.t1		GY2U006362.t1	LXYU011861.t1	O_sativa|gene-LOC4330140|XP_015624234.1, O_sativa|gene-LOC4351058|XP_015618036.1
OG0011079	A.amnicola__Aam0601066	A.konjac__evm.model.2.7583_Akon, A.konjac__evm.model.2.7611_Akon	BLU004452.t1		GY2UPG000068.t1	LXYU022029.t1, LXYU027776.t1
OG0011080	A.amnicola__Aam0601879	A.konjac__evm.model.12.4464_Akon	BLU027316.t1	C.crispatula__CRCR15110	GY2U012276.t1	LXYU019616.t1	O_sativa|gene-LOC4335431|XP_015636509.1
OG0011081	A.amnicola__Aam0602223	A.konjac__evm.model.12.5044_Akon	BLU026655.t1	C.crispatula__CRCR17795	GY2U011823.t1	LXYU018973.t1	O_sativa|gene-LOC4346962|XP_015612653.1
OG0011082	A.amnicola__Aam0602558	A.konjac__evm.model.2.6258_Akon, A.konjac__evm.model.CTG_6056.4.5_Akon	BLU005417.t1	C.crispatula__CRCR23872	GY2U014639.t1	LXYU022928.t1
OG0011083	A.amnicola__Aam0602764	A.konjac__evm.model.2.4916_Akon	BLU005222.t1	C.crispatula__CRCR22379	GY2U014511.t1	LXYU022748.t1	O_sativa|gene-LOC4343309|XP_015645612.2
OG0011084	A.amnicola__Aam0700052	A.konjac__evm.model.6.9279_Akon	BLU011965.t1	C.crispatula__CRCR15971	GY2U019111.t1	LXYU028856.t1	O_sativa|gene-LOC4329571|XP_015626566.1
OG0011085	A.amnicola__Aam0700184	A.konjac__evm.model.6.9425_Akon	BLU011848.t1	C.crispatula__CRCR16058	GY2U019019.t1	LXYU028735.t1	O_sativa|gene-LOC4344444|XP_025883376.1
OG0011086	A.amnicola__Aam0700188	A.konjac__evm.model.6.9445.5_Akon	BLU011844.t1	C.crispatula__CRCR16061	GY2U019016.t1	LXYU028732.t1	O_sativa|gene-LOC9272173|XP_015645397.1
OG0011087	A.amnicola__Aam0700308	A.konjac__evm.model.6.9118_Akon	BLU011730.t1	C.crispatula__CRCR23376	GY2U018913.t1	LXYU028616.t1	O_sativa|gene-LOC4325033|XP_015622399.1
OG0011088	A.amnicola__Aam0700642	A.konjac__evm.model.4.5573_Akon	BLU022171.t1		GY2U008321.t1	LXYU014200.t1	O_sativa|gene-LOC107281671|XP_015646199.1, O_sativa|gene-LOC112937611|XP_025878199.1
OG0011089	A.amnicola__Aam0701201	A.konjac__evm.model.4.12781_Akon	BLU017561.t1	C.crispatula__CRCR17301	GY2U005125.t1	LXYU001085.t1	O_sativa|gene-LOC4340526|XP_025881745.1
OG0011090	A.amnicola__Aam0701212, A.amnicola__Aam0901752	A.konjac__evm.model.4.955_Akon	BLU021254.t1	C.crispatula__CRCR20764		LXYU002834.t1	O_sativa|gene-LOC107276954|XP_015646317.2
OG0011091	A.amnicola__Aam0701579	A.konjac__evm.model.0.2038.6_Akon	BLU009306.t1	C.crispatula__CRCR09576	GY2U017154.t1	LXYU026501.t1	O_sativa|gene-LOC4327548|XP_015621581.1
OG0011092	A.amnicola__Aam0701718	A.konjac__evm.model.0.4057_Akon	BLU009140.t1	C.crispatula__CRCR26898	GY2U017030.t1	LXYU026335.t1	O_sativa|gene-LOC4327571|XP_015622445.1
OG0011093	A.amnicola__Aam0701932	A.konjac__evm.model.9.1055_Akon, A.konjac__evm.model.9.1058_Akon	BLU000575.t1	C.crispatula__CRCR27014	GY2U000480.t1	LXYU004262.t1
OG0011094	A.amnicola__Aam0800038	A.konjac__evm.model.4.4326_Akon	BLU026192.t1	C.crispatula__CRCR13177	GY2U011108.t1	LXYU017990.t1	O_sativa|gene-LOC4352659|XP_015619838.1
OG0011095	A.amnicola__Aam0800330, A.amnicola__Aam0800333	A.konjac__evm.model.4.3078_Akon, A.konjac__evm.model.CTG_7824.4_Akon	BLU025964.t1	C.crispatula__CRCR21185	GY2U010926.t1
OG0011096	A.amnicola__Aam0801176	A.konjac__evm.model.CTG_13075.3_Akon, A.konjac__evm.model.CTG_6446.2_Akon	BLU007511.t1	C.crispatula__CRCR10627	GY2U015938.t1	LXYU024711.t1
OG0011097	A.amnicola__Aam0801479	A.konjac__evm.model.9.7356_Akon	BLU019219.t1	C.crispatula__CRCR12930	GY2U006338.t1	LXYU011821.t1	O_sativa|gene-LOC4334351|XP_015628043.1
OG0011098	A.amnicola__Aam0801531	A.konjac__evm.model.CTG_7008.5_Akon	BLU014935.t1	C.crispatula__CRCR21022	GY2U003597.t1	LXYU008385.t1	O_sativa|gene-LOC4344583|XP_015649740.1
OG0011099	A.amnicola__Aam0900121	A.konjac__evm.model.5.9738.4_Akon	BLU006784.t1	C.crispatula__CRCR13516	GY2U015499.t1	LXYU024068.t1	O_sativa|gene-LOC4349277|XP_015614211.1
OG0011100	A.amnicola__Aam0900255	A.konjac__evm.model.5.9903_Akon	BLU007029.t1	C.crispatula__CRCR21354	GY2U015625.t1	LXYU024247.t1	O_sativa|gene-LOC4344522|XP_015649874.1
OG0011101	A.amnicola__Aam0900396	A.konjac__evm.model.5.10146.3_Akon, A.konjac__evm.model.CTG_11569.6.3_Akon	BLU007201.t1	C.crispatula__CRCR13322	GY2U015738.t1	LXYU024398.t1
OG0011102	A.amnicola__Aam0900973	A.konjac__evm.model.10.599_Akon	BLU024059.t1	C.crispatula__CRCR06848	GY2U009701.t1	LXYU016042.t1	O_sativa|gene-LOC4344739|XP_015650557.1
OG0011103	A.amnicola__Aam0901168	A.konjac__evm.model.5.10749_Akon	BLU004801.t1		GY2U014228.t1	LXYU021774.t1, LXYU021780.t1	O_sativa|gene-LOC107276070|XP_015630025.1
OG0011104	A.amnicola__Aam0901446	A.konjac__evm.model.3.6789_evm.model.3.6788_Akon	BLU021428.t1	C.crispatula__CRCR20935	GY2U007480.t1	LXYU013357.t1	O_sativa|gene-LOC9272246|XP_015631178.1
OG0011105	A.amnicola__Aam0901858, A.amnicola__Aam1201410	A.konjac__evm.model.10.2942_Akon	BLU026398.t1	C.crispatula__CRCR01439	GY2U011706.t1	LXYU018798.t1
OG0011106	A.amnicola__Aam0901997	A.konjac__evm.model.0.796_Akon	BLU008346.t1	C.crispatula__CRCR04725	GY2U016574.t1	LXYU025586.t1, LXYU025598.t1
OG0011107	A.amnicola__Aam1000076, A.amnicola__Aam1500916	A.konjac__evm.model.CTG_12810.6_Akon, A.konjac__evm.model.CTG_15643.4_Akon	BLU027013.t1	C.crispatula__CRCR05854		LXYU003102.t1
OG0011108	A.amnicola__Aam1000238, A.amnicola__Aam1000239	A.konjac__evm.model.11.1123_Akon, A.konjac__evm.model.CTG_11508.6_Akon	BLU014089.t1, BLU014091.t1	C.crispatula__CRCR19406
OG0011109	A.amnicola__Aam1000376	A.konjac__evm.model.11.233_Akon, A.konjac__evm.model.CTG_10273.4_Akon	BLU013954.t1	C.crispatula__CRCR19477	GY2U002822.t1	LXYU007527.t1
OG0011110	A.amnicola__Aam1001076	A.konjac__evm.model.11.1494_Akon, A.konjac__evm.model.CTG_10751.5_Akon	BLU013311.t1	C.crispatula__CRCR19775	GY2UPG000048.t1	LXYU006861.t1
OG0011111	A.amnicola__Aam1001147	A.konjac__evm.model.11.1347_Akon, A.konjac__evm.model.11.1370_Akon	BLU013220.t1		GY2U002305.t1	LXYU002302.t1	O_sativa|gene-LOC9271875|XP_015615879.1
OG0011112	A.amnicola__Aam1100464	A.konjac__evm.model.8.5406_evm.model.8.5407_Akon	BLU012057.t1	C.crispatula__CRCR28107	GY2U001564.t1	LXYU005760.t1	O_sativa|gene-LOC4324726|XP_015650331.1
OG0011113	A.amnicola__Aam1100763	A.konjac__evm.model.8.632_Akon, A.konjac__evm.model.CTG_472.6_Akon	BLU012838.t1		GY2U002103.t1	LXYU006488.t1	O_sativa|gene-LOC4345426|XP_015649146.1
OG0011114	A.amnicola__Aam1200055	A.konjac__evm.model.CTG_7840.5_Akon	BLU019531.t1	C.crispatula__CRCR14359	GY2U006508.t1	LXYU012066.t1	O_sativa|gene-LOC4333625|XP_015627998.1
OG0011115	A.amnicola__Aam1200291	A.konjac__evm.model.5.11637_Akon, A.konjac__evm.model.CTG_3780.11_Akon	BLU019744.t1	C.crispatula__CRCR14467	GY2U006683.t1	LXYU012279.t1
OG0011116	A.amnicola__Aam1200560	A.konjac__evm.model.CTG_5542.3_Akon	BLU019078.t1	C.crispatula__CRCR08077	GY2U006266.t1	LXYU011703.t1	O_sativa|gene-LOC4328463|XP_015626063.1
OG0011117	A.amnicola__Aam1200653	A.konjac__evm.model.12.5226_Akon	BLU003200.t1	C.crispatula__CRCR11027	GY2U013044.t1	LXYU001930.t1	O_sativa|gene-LOC4335738|XP_015635430.1
OG0011118	A.amnicola__Aam1200863	A.konjac__evm.model.1.239.1_Akon, A.konjac__evm.model.1.248.2_Akon	BLU001711.t1	C.crispatula__CRCR03726	GY2U001152.t1	LXYU005240.t1
OG0011119	A.amnicola__Aam1200865	A.konjac__evm.model.1.238_Akon	BLU001710.t1	C.crispatula__CRCR14760	GY2U001151.t1	LXYU005239.t1	O_sativa|gene-LOC4337780|XP_015639437.1
OG0011120	A.amnicola__Aam1201130	A.konjac__evm.model.1.740_Akon	BLU002028.t1	C.crispatula__CRCR03876	GY2UPG000058.t1	LXYU005532.t1	O_sativa|gene-LOC4344035|XP_015646127.2
OG0011121	A.amnicola__Aam1201144	A.konjac__evm.model.1.771_Akon	BLU002010.t1	C.crispatula__CRCR03869	GY2U001383.t1	LXYU005523.t1	O_sativa|gene-LOC4338457|XP_015640112.1
OG0011122	A.amnicola__Aam1300310	A.konjac__evm.model.11.2708.1_Akon	BLU015323.t1	C.crispatula__CRCR25848	GY2U003859.t1	LXYU008773.t1	O_sativa|gene-LOC9266522|XP_015640899.1
OG0011123	A.amnicola__Aam1300468, A.amnicola__Aam1400891		BLU025443.t1	C.crispatula__CRCR23627	GY2U019178.t1	LXYU017339.t1	O_sativa|gene-LOC107276993|XP_015639090.1
OG0011124	A.amnicola__Aam1300535	A.konjac__evm.model.3.6493_Akon	BLU026970.t1	C.crispatula__CRCR01162	GY2U012024.t1	LXYU019255.t1	O_sativa|gene-LOC4340745|XP_015641505.1
OG0011125	A.amnicola__Aam1301299	A.konjac__evm.model.4.558_Akon, A.konjac__evm.model.CTG_12731.1_Akon	BLU016182.t1	C.crispatula__CRCR14212	GY2U019192.t1	LXYU009530.t1
OG0011126	A.amnicola__Aam1301312	A.konjac__evm.model.4.544_evm.model.4.543_Akon	BLU016191.t1	C.crispatula__CRCR14207	GY2U019184.t1	LXYU009543.t1	O_sativa|gene-LOC4341550|XP_025882188.1
OG0011127	A.amnicola__Aam1301466	A.konjac__evm.model.4.194_Akon	BLU015886.t1	C.crispatula__CRCR33769	GY2U004161.t1	LXYU009221.t1	O_sativa|gene-LOC4330966|XP_015622558.1
OG0011128	A.amnicola__Aam1400348	A.konjac__evm.model.1.3922_Akon	BLU006635.t1	C.crispatula__CRCR23505	GY2UPG000222.t1	LXYU023899.t1	O_sativa|gene-LOC9271512|XP_015623646.1
OG0011129	A.amnicola__Aam1400429	A.konjac__evm.model.1.8204_Akon	BLU006666.t1	C.crispatula__CRCR28218	GY2U015416.t1	LXYU023932.t1	O_sativa|gene-LOC4336336|XP_015634438.1
OG0011130	A.amnicola__Aam1400757	A.konjac__evm.model.3.3977_Akon	BLU025626.t1		GY2U010716.t1	LXYU017472.t1, LXYU017473.t1	O_sativa|gene-LOC4346912|XP_015610649.1
OG0011131	A.amnicola__Aam1401043	A.konjac__evm.model.5.1371_Akon	BLU025260.t1	C.crispatula__CRCR23706	GY2U010511.t1	LXYU017146.t1	O_sativa|gene-LOC4330543|XP_015624985.1
OG0011132	A.amnicola__Aam1401159	A.konjac__evm.model.5.784_Akon, A.konjac__evm.model.CTG_13634.9_Akon	BLU025121.t1		GY2U010440.t1	LXYU017020.t1	O_sativa|gene-LOC9266980|XP_015636097.1
OG0011133	A.amnicola__Aam1401334	A.konjac__evm.model.4.14358_Akon, A.konjac__evm.model.CTG_15028.13_Akon	BLU017714.t1, BLU027700.t1	C.crispatula__CRCR00452	GY2U005266.t1
OG0011134	A.amnicola__Aam1401511	A.konjac__evm.model.CTG_11207.11_Akon	BLU017934.t1		GY2U005399.t1	LXYU010526.t1, LXYU010550.t1	O_sativa|gene-LOC4337269|XP_025880996.1
OG0011135	A.amnicola__Aam1401612	A.konjac__evm.model.CTG_2868.8_Akon	BLU018024.t1	C.crispatula__CRCR05928	GY2U005472.t1	LXYU010599.t1, LXYU010610.t1
OG0011136	A.amnicola__Aam1500712	A.konjac__evm.model.4.11844_Akon	BLU016993.t1		GY2U004827.t1	LXYU009865.t1	O_sativa|gene-LOC107277099|XP_015639045.1, O_sativa|gene-LOC4325376|XP_015615558.1
OG0011137	A.amnicola__Aam1500917	A.konjac__evm.model.4.11992_Akon	BLU017141.t1	C.crispatula__CRCR00093	GY2U004924.t1	LXYU009702.t1	O_sativa|gene-LOC4326350|XP_015625902.1
OG0011138	A.amnicola__Aam1501265	A.konjac__evm.model.10.5176_Akon	BLU027085.t1	C.crispatula__CRCR06553		LXYU019376.t1, LXYU019377.t1	O_sativa|gene-LOC4334306|XP_015629289.1
OG0011139	A.amnicola__Aam1501417	A.konjac__evm.model.10.6537_Akon, A.konjac__evm.model.CTG_3990.2_Akon	BLU022487.t1	C.crispatula__CRCR01370	GY2U008512.t1	LXYU014518.t1
OG0011140	A.amnicola__Aam1501493	A.konjac__evm.model.CTG_19565.10.2_Akon	BLU022407.t1	C.crispatula__CRCR01390	GY2U008458.t1	LXYU014436.t1	O_sativa|gene-LOC4337065|XP_015633826.1
OG0011141	A.amnicola__Aam0101954		BLU010483.t1, BLU010484.t1		GY2U018072.t1	LXYU027459.t1, LXYU027460.t1	O_sativa|gene-LOC4335998|XP_015636434.1
OG0011142	A.amnicola__Aam0102867, A.amnicola__Aam0601179		BLU004542.t1	C.crispatula__CRCR23785	GY2UPG000109.t1	LXYU022131.t1	O_sativa|gene-LOC4349315|XP_015613147.1
OG0011143	A.amnicola__Aam0200585, A.amnicola__Aam0200589	A.konjac__evm.model.1.1693_Akon	BLU022752.t1	C.crispatula__CRCR16342	GY2UPG000102.t1	LXYU014726.t1
OG0011144	A.amnicola__Aam0201374	A.konjac__evm.model.10.1031_Akon	BLU023414.t1, BLU027638.t1	C.crispatula__CRCR16668		LXYU015428.t1	O_sativa|gene-LOC4327994|XP_015626537.1
OG0011145	A.amnicola__Aam0202159	A.konjac__evm.model.5.10688_Akon	BLU004841.t1	C.crispatula__CRCR28739	GY2U014254.t1	LXYU022400.t1	O_sativa|gene-LOC4347312|XP_015611799.1
OG0011146	A.amnicola__Aam0300003	A.konjac__evm.model.12.4433_Akon, A.konjac__evm.model.CTG_10105.2_Akon	BLU001382.t1	C.crispatula__CRCR03258	GY2UPG000172.t1	LXYU004949.t1
OG0011147	A.amnicola__Aam0200059, A.amnicola__Aam0201350, A.amnicola__Aam0300174, A.amnicola__Aam0300617, A.amnicola__Aam0301978, A.amnicola__Aam0302123, A.amnicola__Aam0302614
OG0011148	A.amnicola__Aam0302533, A.amnicola__Aam0401221		BLU020192.t1, BLU020196.t1		GY2U007972.t1, GY2U007973.t1	LXYU001492.t1
OG0011149	A.amnicola__Aam0401251	A.konjac__evm.model.5.9461_Akon	BLU006692.t1, BLU024142.t1		GY2U009767.t1	LXYU016150.t1	O_sativa|gene-LOC4327628|XP_015617876.1
OG0011150	A.amnicola__Aam0401548	A.konjac__evm.model.12.234_Akon, A.konjac__evm.model.7.554_Akon	BLU007752.t1		GY2U016133.t1	LXYU024976.t1	O_sativa|gene-LOC4325536|XP_015632103.1
OG0011151	A.amnicola__Aam0600512, A.amnicola__Aam0600514, A.amnicola__AamUn00472, A.amnicola__AamUn00474		BLU018606.t1		GY2U005947.t1	LXYU011210.t1
OG0011152	A.amnicola__Aam0601310	A.konjac__evm.model.12.4972_Akon	BLU026725.t1, BLU026726.t1		GY2U011864.t1	LXYU019010.t1	O_sativa|gene-LOC9272626|XP_015648290.1
OG0011153	A.amnicola__Aam0700783	A.konjac__evm.model.4.5189_Akon	BLU022205.t1		GY2UPG000152.t1	LXYU014239.t1	O_sativa|gene-LOC4329483|XP_015627097.1, O_sativa|gene-LOC9270214|XP_015615414.1
OG0011154	A.amnicola__Aam0800214, A.amnicola__Aam1301053	A.konjac__evm.model.4.899_Akon	BLU006616.t1		GY2U015382.t1	LXYU023879.t1	O_sativa|gene-LOC112939425|XP_025882375.1
OG0011155	A.amnicola__Aam0800528	A.konjac__evm.model.4.2851_Akon	BLU021692.t1	C.crispatula__CRCR13065	GY2UPG000269.t1	LXYU013618.t1	O_sativa|gene-LOC4334929|XP_015635456.1
OG0011156	A.amnicola__Aam0900145	A.konjac__evm.model.5.9760_Akon	BLU006759.t1		GY2UPG000239.t1	LXYU024042.t1, LXYU024311.t1	O_sativa|gene-LOC107278593|XP_015635297.1
OG0011157	A.amnicola__Aam0900732	A.konjac__evm.model.10.388_Akon	BLU023891.t1	C.crispatula__CRCR07619	GY2UPG000133.t1	LXYU015873.t1	O_sativa|gene-LOC4349999|XP_015617603.1
OG0011158	A.amnicola__AamUn00449		BLU005436.t1	C.crispatula__CRCR21613, C.crispatula__CRCR33704, C.crispatula__CRCR34659		LXYU022932.t1	O_sativa|gene-OrsajCp027|NP_039385.1
OG0011159	A.amnicola__Aam0101102	A.konjac__evm.model.CTG_1965.4_Akon	BLU028374.t1	C.crispatula__CRCR01557	GY2U011494.t1	LXYU018507.t1	O_sativa|gene-LOC4338076|XP_015640552.1
OG0011160	A.amnicola__Aam0201365	A.konjac__evm.model.10.1027_Akon	BLU023418.t1, BLU027634.t1	C.crispatula__CRCR19987	GY2U009180.t1	LXYU015431.t1
OG0011161	A.amnicola__Aam0401208, A.amnicola__Aam0601307		BLU020199.t1, BLU024153.t1	C.crispatula__CRCR15339	GY2U009772.t1	LXYU001489.t1
OG0011162	A.amnicola__Aam0401966	A.konjac__evm.model.7.1569_Akon, A.konjac__evm.model.7.1570_Akon, A.konjac__evm.model.CTG_12643.3_Akon		C.crispatula__CRCR10805, C.crispatula__CRCR10806			O_sativa|gene-LOC112937336|XP_025877617.1
OG0011163	A.amnicola__Aam0500159, A.amnicola__Aam0500160	A.konjac__evm.model.4.13105_Akon	BLU016401.t1, BLU016402.t1	C.crispatula__CRCR26357		LXYU003336.t1
OG0011164	A.amnicola__Aam0301089, A.amnicola__Aam0301091, A.amnicola__Aam0900773	A.konjac__evm.model.10.410_Akon, A.konjac__evm.model.10.454_Akon	BLU023957.t1			LXYU015937.t1
OG0011165	A.amnicola__Aam1000012	A.konjac__evm.model.5.12163_Akon	BLU014298.t1, BLU014299.t1		GY2U003086.t1	LXYU007678.t1	O_sativa|gene-LOC4329526|XP_015623061.1
OG0011166	A.amnicola__Aam0800995, A.amnicola__Aam1101915, A.amnicola__Aam1101916, A.amnicola__Aam1101919		BLU002416.t1, BLU002421.t1		GY2U012585.t1
OG0011167	A.amnicola__Aam1300631, A.amnicola__Aam1300638		BLU019463.t1			LXYU012034.t1	O_sativa|gene-LOC4329387|XP_015625044.1, O_sativa|gene-LOC4333706|XP_015629963.1, O_sativa|gene-LOC4351294|XP_015619462.1
OG0011168	A.amnicola__Aam0102842, A.amnicola__Aam0102843, A.amnicola__Aam0801283		BLU007609.t1, BLU007610.t1		GY2UPG000432.t1	LXYU024824.t1
OG0011169	A.amnicola__Aam0502058	A.konjac__evm.model.6.1466_Akon, A.konjac__evm.model.6.829_Akon, A.konjac__evm.model.7.113_Akon, A.konjac__evm.model.CTG_11285.1_Akon, A.konjac__evm.model.CTG_7287.4_Akon				LXYU026990.t1
OG0011170	A.amnicola__Aam0900761	A.konjac__evm.model.CTG_140.3_Akon	BLU023910.t1	C.crispatula__CRCR20673	GY2UPG000174.t1	LXYU015899.t1	O_sativa|gene-LOC107276734|XP_015616082.1
OG0011171		A.konjac__evm.model.11.567_Akon, A.konjac__evm.model.11.594_Akon	BLU013774.t1	C.crispatula__CRCR19554	GY2U002684.t1	LXYU007324.t1	O_sativa|gene-LOC9272494|XP_015635420.1
OG0011172		A.konjac__evm.model.7.245_Akon, A.konjac__evm.model.7.81_Akon	BLU008205.t1		GY2UPG000238.t1	LXYU025447.t1	O_sativa|gene-LOC4324664|XP_015633951.1, O_sativa|gene-LOC4327303|XP_015628419.1
OG0011173		A.konjac__evm.model.CTG_3776.2_Akon	BLU004699.t1	C.crispatula__CRCR10589, C.crispatula__CRCR28681	GY2U014157.t1	LXYU022292.t1	O_sativa|gene-LOC4345734|XP_015648877.1
OG0011174		A.konjac__evm.model.11.2005_Akon, A.konjac__evm.model.11.2156_Akon, A.konjac__evm.model.5.10096_Akon, A.konjac__evm.model.6.8147_Akon, A.konjac__evm.model.6.8158_Akon, A.konjac__evm.model.8.487_Akon, A.konjac__evm.model.8.6826_Akon
OG0011175		A.konjac__evm.model.2.515_Akon, A.konjac__evm.model.CTG_13827.3_Akon	BLU010652.t1	C.crispatula__CRCR10046	GY2U018160.t1	LXYU027597.t1	O_sativa|gene-LOC9268660|XP_015650885.1
OG0011176		A.konjac__evm.model.4.13580_Akon, A.konjac__evm.model.5.667_Akon	BLU025037.t1	C.crispatula__CRCR06074	GY2U010401.t1	LXYU016965.t1	O_sativa|gene-LOC4341549|XP_015641048.1
OG0011177		A.konjac__evm.model.12.4708_Akon, A.konjac__evm.model.CTG_1296.4_Akon	BLU027149.t1	C.crispatula__CRCR17883	GY2U012141.t1	LXYU019446.t1	O_sativa|gene-LOC4346649|XP_015651144.1
OG0011178		A.konjac__evm.model.7.759_Akon	BLU007831.t1	C.crispatula__CRCR28232	GY2U016189.t1	LXYU025057.t1, LXYU025066.t1	O_sativa|gene-LOC4341107|XP_015641734.1
OG0011179		A.konjac__evm.model.7.5491_Akon	BLU008010.t1	C.crispatula__CRCR28563	GY2U016295.t1	LXYU025251.t1	O_sativa|gene-LOC4326673|XP_015633226.1, O_sativa|gene-LOC4339730|XP_015638115.1
OG0011180		A.konjac__evm.model.8.680_Akon	BLU008088.t1	C.crispatula__CRCR11215	GY2U016352.t1	LXYU025319.t1	O_sativa|gene-LOC4329612|XP_025878870.1, O_sativa|gene-LOC9268751|XP_015624467.2
OG0011181		A.konjac__evm.model.4.13117_Akon	BLU016408.t1	C.crispatula__CRCR08237	GY2U019360.t1, GY2U019409.t1	LXYU003331.t1	O_sativa|gene-LOC4339896|XP_015643851.1
OG0011182		A.konjac__evm.model.7.7401_Akon, A.konjac__evm.model.CTG_5402.3_Akon	BLU009719.t1	C.crispatula__CRCR12593	GY2U017469.t1	LXYU026748.t1	O_sativa|gene-LOC107275720|XP_015649689.1
OG0011183		A.konjac__evm.model.4.13662_Akon, A.konjac__evm.model.CTG_14754.3_Akon	BLU016643.t1	C.crispatula__CRCR20107	GY2U004526.t1	LXYU003286.t1	O_sativa|gene-LOC4347707|XP_015651261.1
OG0011184		A.konjac__evm.model.9.604_Akon	BLU000341.t1	C.crispatula__CRCR09223, C.crispatula__CRCR27206	GY2U000321.t1	LXYU000119.t1	O_sativa|gene-LOC4352638|XP_015618686.1
OG0011185		A.konjac__evm.model.0.4413_Akon, A.konjac__evm.model.0.4467_Akon	BLU009039.t1	C.crispatula__CRCR09480, C.crispatula__CRCR26937	GY2U016957.t1	LXYU026233.t1
OG0011186		A.konjac__evm.model.8.1325_Akon	BLU002198.t1	C.crispatula__CRCR18106, C.crispatula__CRCR28198	GY2U012399.t1	LXYU019768.t1	O_sativa|gene-LOC4328920|XP_015623208.1
OG0011187		A.konjac__evm.model.1.3126_Akon, A.konjac__evm.model.10.6684_Akon, A.konjac__evm.model.10.6686_Akon, A.konjac__evm.model.CTG_8794.3_Akon	BLU020760.t1		GY2U007077.t1	LXYU012823.t1
OG0011188		A.konjac__evm.model.11.6982_Akon, A.konjac__evm.model.11.7002_Akon	BLU008986.t1	C.crispatula__CRCR24440	GY2U016920.t1	LXYU026178.t1	O_sativa|gene-LOC4344655|XP_015648993.1
OG0011189		A.konjac__evm.model.4.13492_evm.model.4.13493_Akon	BLU016623.t1	C.crispatula__CRCR08328	GY2U004507.t1	LXYU003480.t1	O_sativa|gene-LOC4330173|XP_015624962.1, O_sativa|gene-LOC4336561|XP_015635033.1
OG0011190		A.konjac__evm.model.4.1910_Akon	BLU018637.t1	C.crispatula__CRCR02278	GY2U005973.t1	LXYU011249.t1	O_sativa|gene-LOC4349568|XP_015617038.1, O_sativa|gene-LOC4351280|XP_015618903.2
OG0011191		A.konjac__evm.model.5.11821_Akon, A.konjac__evm.model.CTG_19806.2_Akon	BLU019870.t1	C.crispatula__CRCR20417	GY2U006820.t1	LXYU002492.t1	O_sativa|gene-LOC4333970|XP_015631821.1
OG0011192		A.konjac__evm.model.10.90_Akon	BLU023739.t1	C.crispatula__CRCR13356	GY2U009430.t1	LXYU015710.t1	O_sativa|gene-LOC4336729|XP_015635512.1, O_sativa|gene-LOC4340956|XP_015642704.1
OG0011193		A.konjac__evm.model.6.8940_Akon, A.konjac__evm.model.6.8955_Akon	BLU011638.t1	C.crispatula__CRCR04571	GY2U018836.t1	LXYU028520.t1	O_sativa|gene-LOC4349334|XP_015613200.1
OG0011194		A.konjac__evm.model.3.9373_Akon	BLU005010.t1	C.crispatula__CRCR10848	GY2U014394.t1	LXYU013425.t1, LXYU022565.t1	O_sativa|gene-LOC4333095|XP_015628266.1
OG0011195		A.konjac__evm.model.CTG_9413.3_Akon	BLU015428.t1	C.crispatula__CRCR01221	GY2U003912.t1	LXYU008862.t1	O_sativa|gene-LOC4345280|XP_015648936.1, O_sativa|gene-LOC4346582|XP_015651504.1
OG0011196		A.konjac__evm.model.5.8750_Akon, A.konjac__evm.model.5.8789_Akon	BLU010845.t1	C.crispatula__CRCR25625	GY2U018286.t1		O_sativa|gene-LOC4344010|XP_015645665.1, O_sativa|gene-LOC9272317|XP_015629304.1
OG0011197		A.konjac__evm.model.5.4086_Akon	BLU025570.t1	C.crispatula__CRCR22105, C.crispatula__CRCR23578	GY2U010678.t1	LXYU017418.t1	O_sativa|gene-LOC4330610|XP_015626253.1
OG0011198		A.konjac__evm.model.5.259_Akon, A.konjac__evm.model.5.359_Akon	BLU002397.t1	C.crispatula__CRCR25339	GY2U012569.t1	LXYU019986.t1	O_sativa|gene-LOC107276310|XP_025876264.1
OG0011199		A.konjac__evm.model.1.8939_Akon, A.konjac__evm.model.12.3973_Akon, A.konjac__evm.model.3.4507_Akon, A.konjac__evm.model.5.4733_Akon, A.konjac__evm.model.5.4734_Akon, A.konjac__evm.model.7.1024_Akon	BLU006004.t1
OG0011200		A.konjac__evm.model.3.57_Akon, A.konjac__evm.model.3.58_Akon, A.konjac__evm.model.3.64_Akon	BLU004662.t1	C.crispatula__CRCR10566	GY2U014129.t1	LXYU022257.t1
OG0011201		A.konjac__evm.model.1.10267_Akon, A.konjac__evm.model.CTG_15838.3_Akon	BLU028155.t1	C.crispatula__CRCR06459	GY2U011318.t1	LXYU018262.t1	O_sativa|gene-LOC4341303|XP_015641480.1
OG0011202		A.konjac__evm.model.7.7621_Akon	BLU009664.t1	C.crispatula__CRCR12558, C.crispatula__CRCR24215	GY2U017425.t1	LXYU000963.t1	O_sativa|gene-LOC4337383|XP_015637187.1
OG0011203		A.konjac__evm.model.5.7802_Akon	BLU024765.t1	C.crispatula__CRCR22742	GY2U010230.t1	LXYU016724.t1	O_sativa|gene-LOC4333114|XP_015633140.1, O_sativa|gene-LOC4343845|XP_015646929.1
OG0011204		A.konjac__evm.model.0.5340.1_Akon, A.konjac__evm.model.CTG_4713.5.1_Akon	BLU020414.t1	C.crispatula__CRCR09630	GY2U008115.t1	LXYU003081.t1	O_sativa|gene-LOC4334112|XP_015627996.1
OG0011205		A.konjac__evm.model.2.6011_Akon, A.konjac__evm.model.2.6021_Akon	BLU005351.t1	C.crispatula__CRCR22348	GY2U014596.t1	LXYU022869.t1	O_sativa|gene-LOC4332659|XP_025879520.1
OG0011206		A.konjac__evm.model.4.5421_Akon	BLU022177.t1	C.crispatula__CRCR05089	GY2U008325.t1	LXYU014209.t1	O_sativa|gene-LOC4329889|XP_015627059.1, O_sativa|gene-LOC4336209|XP_015635836.1
OG0011207		A.konjac__evm.model.2.213_Akon	BLU024635.t1	C.crispatula__CRCR03709, C.crispatula__CRCR27629	GY2U010124.t1	LXYU016640.t1	O_sativa|gene-LOC107276688|XP_015628340.1
OG0011208		A.konjac__evm.model.5.10065.1_Akon	BLU007139.t1	C.crispatula__CRCR21387	GY2U015697.t1	LXYU024340.t1, LXYU024342.t1	O_sativa|gene-LOC4346253|XP_015648962.1
OG0011209		A.konjac__evm.model.4.10143_Akon	BLU027451.t1	C.crispatula__CRCR00888	GY2U012378.t1	LXYU019740.t1	O_sativa|gene-LOC4330667|XP_015622868.1, O_sativa|gene-LOC4340645|XP_015641192.1
OG0011210		A.konjac__evm.model.11.2496_Akon	BLU015248.t1	C.crispatula__CRCR17506	GY2U003823.t1	LXYU008698.t1	O_sativa|gene-LOC4331028|XP_015626587.1, O_sativa|gene-LOC4340303|XP_015643385.1
OG0011211		A.konjac__evm.model.8.7351.1_Akon	BLU012372.t1	C.crispatula__CRCR19080	GY2U001809.t1	LXYU001963.t1, LXYU006096.t1	O_sativa|gene-LOC4341433|XP_015644010.1
OG0011212		A.konjac__evm.model.4.10178_Akon, A.konjac__evm.model.4.2074_Akon, A.konjac__evm.model.4.4240_Akon, A.konjac__evm.model.4.4242_Akon, A.konjac__evm.model.4.4243_Akon, A.konjac__evm.model.5.5147_Akon, A.konjac__evm.model.5.7450_Akon
OG0011213		A.konjac__evm.model.CTG_11207.8_Akon	BLU017931.t1	C.crispatula__CRCR00772	GY2UPG000075.t1	LXYU010528.t1	O_sativa|gene-LOC4341947|XP_015642060.1, O_sativa|gene-LOC4341948|XP_015641227.1
OG0011214		A.konjac__evm.model.5.10464_Akon, A.konjac__evm.model.5.10468_Akon	BLU007403.t1	C.crispatula__CRCR06743	GY2U015866.t1	LXYU024594.t1	O_sativa|gene-LOC4343951|XP_015644694.1
OG0011215		A.konjac__evm.model.11.1435_Akon, A.konjac__evm.model.CTG_464.7_Akon	BLU013276.t1	C.crispatula__CRCR19786	GY2U002334.t1	LXYU006838.t1	O_sativa|gene-LOC9271913|XP_015649544.1
OG0011216		A.konjac__evm.model.11.1940_Akon, A.konjac__evm.model.11.1959_Akon	BLU014894.t1	C.crispatula__CRCR26545	GY2U003568.t1	LXYU008335.t1	O_sativa|gene-LOC4351525|XP_015619723.1
OG0011217		A.konjac__evm.model.11.3533_evm.model.11.3534_Akon	BLU009535.t1	C.crispatula__CRCR24260	GY2U017317.t1	LXYU026618.t1	O_sativa|gene-LOC4342125|XP_015643074.1, O_sativa|gene-LOC4348449|XP_015614953.1
OG0011218		A.konjac__evm.model.0.1971_Akon, A.konjac__evm.model.2.363_Akon	BLU024573.t1, BLU028628.t1	C.crispatula__CRCR03677	GY2U010076.t1	LXYU016594.t1
OG0011219		A.konjac__evm.model.0.5587_Akon, A.konjac__evm.model.10.7033_Akon, A.konjac__evm.model.4.13101_Akon, A.konjac__evm.model.7.595.1_Akon, A.konjac__evm.model.7.6040_Akon, A.konjac__evm.model.8.6756_Akon, A.konjac__evm.model.CTG_18737.3_Akon
OG0011220		A.konjac__evm.model.4.2885_evm.model.4.2890_Akon	BLU019445.t1, BLU025852.t1, BLU025854.t1, BLU025855.t1, BLU025856.t1			LXYU012013.t1
OG0011221		A.konjac__evm.model.2.6542_evm.model.2.6537_Akon, A.konjac__evm.model.CTG_16481.5_Akon	BLU005531.t1	C.crispatula__CRCR22308	GY2U014700.t1	LXYU022993.t1	O_sativa|gene-LOC4334537|XP_015631084.1
OG0011222		A.konjac__evm.model.CTG_4707.10_Akon	BLU014722.t1	C.crispatula__CRCR07991	GY2U003425.t1	LXYU008145.t1, LXYU017362.t1	O_sativa|gene-LOC4336272|XP_015633412.1
OG0011223		A.konjac__evm.model.6.5339_Akon, A.konjac__evm.model.6.5949_Akon, A.konjac__evm.model.CTG_15658.5_Akon		C.crispatula__CRCR21624, C.crispatula__CRCR33655, C.crispatula__CRCR33667, C.crispatula__CRCR33726
OG0011224		A.konjac__evm.model.CTG_15758.12_Akon, A.konjac__evm.model.CTG_4707.1_Akon	BLU014720.t1	C.crispatula__CRCR07990	GY2U003423.t1	LXYU008143.t1	O_sativa|gene-LOC4347580|XP_015651398.1
OG0011225		A.konjac__evm.model.10.2798_Akon, A.konjac__evm.model.10.2804_Akon	BLU026378.t1	C.crispatula__CRCR06233	GY2U011697.t1	LXYU018787.t1	O_sativa|gene-LOC4342609|XP_015647226.1
OG0011226		A.konjac__evm.model.0.4994_Akon	BLU020585.t1	C.crispatula__CRCR11544	GY2U006930.t1	LXYU012652.t1	O_sativa|gene-LOC4336472|XP_015634091.1, O_sativa|gene-LOC9268771|XP_015627619.1
OG0011227		A.konjac__evm.model.12.4974_Akon	BLU026732.t1	C.crispatula__CRCR14943, C.crispatula__CRCR17825	GY2U011868.t1	LXYU019042.t1	O_sativa|gene-LOC4340446|XP_015643841.1
OG0011228		A.konjac__evm.model.6.3738.2_Akon	BLU010272.t1	C.crispatula__CRCR23931	GY2U017912.t1	LXYU027309.t1	O_sativa|gene-LOC4330044|XP_015623780.1, O_sativa|gene-LOC4341132|XP_015643293.1
OG0011229		A.konjac__evm.model.CTG_2693_2.2_Akon	BLU016129.t1	C.crispatula__CRCR20820	GY2U019240.t1	LXYU009457.t1	O_sativa|gene-LOC4345340|XP_015650961.1, O_sativa|gene-LOC4346660|XP_015611986.1
OG0011230		A.konjac__evm.model.3.53_Akon, A.konjac__evm.model.3.60_Akon	BLU004656.t1	C.crispatula__CRCR10563	GY2U014127.t1	LXYU022254.t1	O_sativa|gene-LOC9270361|XP_015643020.1
OG0011231		A.konjac__evm.model.5.12090_Akon, A.konjac__evm.model.CTG_11736.2_Akon	BLU014249.t1	C.crispatula__CRCR17942	GY2U003045.t1	LXYU000331.t1	O_sativa|gene-LOC4335770|XP_015634615.2
OG0011232		A.konjac__evm.model.3.9145_Akon, A.konjac__evm.model.CTG_11472.6_Akon	BLU005642.t1	C.crispatula__CRCR10895	GY2U014737.t1	LXYU023055.t1	O_sativa|gene-LOC4332115|XP_015628376.1
OG0011233		A.konjac__evm.model.12.3275_Akon, A.konjac__evm.model.12.3320_Akon	BLU000919.t1	C.crispatula__CRCR21860	GY2U000650.t1	LXYU004540.t1	O_sativa|gene-LOC4344858|XP_015650705.1
OG0011234		A.konjac__evm.model.10.164.1_Akon, A.konjac__evm.model.5.295_Akon	BLU023690.t1	C.crispatula__CRCR13961	GY2U009388.t1	LXYU015651.t1	O_sativa|gene-LOC4347638|XP_015610723.1
OG0011235		A.konjac__evm.model.8.1029_Akon	BLU002571.t1	C.crispatula__CRCR18136, C.crispatula__CRCR22035	GY2U012693.t1	LXYU020177.t1	O_sativa|gene-LOC4341205|XP_015643608.1
OG0011236		A.konjac__evm.model.11.995_Akon, A.konjac__evm.model.CTG_3176.2_Akon	BLU013470.t1	C.crispatula__CRCR19699	GY2U002451.t1	LXYU007030.t1	O_sativa|gene-LOC9272103|XP_015633928.1
OG0011237		A.konjac__evm.model.0.734_Akon, A.konjac__evm.model.0.747.1_Akon	BLU008413.t1	C.crispatula__CRCR09062	GY2U016626.t1	LXYU025662.t1	O_sativa|gene-LOC4346041|XP_015650640.1
OG0011238		A.konjac__evm.model.4.14385_Akon	BLU009069.t1, BLU017723.t1, BLU027706.t1		GY2U005260.t1	LXYU010337.t1	O_sativa|gene-LOC4347089|XP_025875945.1
OG0011239		A.konjac__evm.model.0.5255_Akon, A.konjac__evm.model.0.5273_evm.model.0.5269_Akon	BLU020695.t1	C.crispatula__CRCR23155	GY2U007020.t1	LXYU012762.t1	O_sativa|gene-LOC4347691|XP_015612500.1
OG0011240		A.konjac__evm.model.1.4056_Akon, A.konjac__evm.model.1.4078_Akon	BLU006618.t1	C.crispatula__CRCR23504, C.crispatula__CRCR27860	GY2UPG000021.t1	LXYU023881.t1
OG0011241		A.konjac__evm.model.1.5497_Akon	BLU004970.t1	C.crispatula__CRCR01328	GY2U014359.t1	LXYU022527.t1	O_sativa|gene-LOC4344468|XP_015649888.1, O_sativa|gene-LOC9272078|XP_025882206.1
OG0011242		A.konjac__evm.model.11.3501.1_Akon	BLU009527.t1	C.crispatula__CRCR12484	GY2U017313.t1	LXYU026611.t1	O_sativa|gene-LOC4329650|XP_025878363.1, O_sativa|gene-LOC4350352|XP_015615365.1
OG0011243		A.konjac__evm.model.2.452_Akon	BLU024524.t1	C.crispatula__CRCR27710	GY2U010033.t1	LXYU016544.t1	O_sativa|gene-LOC4334522|XP_015633269.1, O_sativa|gene-LOC4342701|XP_015645148.2
OG0011244		A.konjac__evm.model.9.1350.1_Akon, A.konjac__evm.model.9.1373_Akon	BLU000657.t1	C.crispatula__CRCR09441	GY2U000530.t1	LXYU004343.t1	O_sativa|gene-LOC4326397|XP_015632353.1
OG0011245		A.konjac__evm.model.1.10617_Akon, A.konjac__evm.model.11.2591_Akon, A.konjac__evm.model.3.7756_Akon, A.konjac__evm.model.4.12291_Akon, A.konjac__evm.model.5.11151_Akon, A.konjac__evm.model.7.7151_Akon, A.konjac__evm.model.CTG_15186.1_Akon
OG0011246		A.konjac__evm.model.7.6771_Akon	BLU007572.t1	C.crispatula__CRCR10647	GY2U015977.t1	LXYU024765.t1	O_sativa|gene-LOC4351685|XP_015619962.1, O_sativa|gene-LOC4351686|XP_015619961.1
OG0011247		A.konjac__evm.model.11.879_Akon	BLU013526.t1	C.crispatula__CRCR18805	GY2U002495.t1	LXYU006895.t1, LXYU007086.t1	O_sativa|gene-LOC4324962|XP_015621961.1
OG0011248		A.konjac__evm.model.1.10865_Akon	BLU006423.t1	C.crispatula__CRCR23468	GY2U015256.t1	LXYU023744.t1	O_sativa|gene-LOC4328524|XP_015627063.1, O_sativa|gene-LOC4341648|XP_015644316.1
OG0011249		A.konjac__evm.model.1.508_evm.model.1.511_Akon	BLU001916.t1	C.crispatula__CRCR14687	GY2U001308.t1	LXYU005423.t1	O_sativa|gene-LOC4349670|XP_015617827.1, O_sativa|gene-LOC4351389|XP_015619977.1
OG0011250		A.konjac__evm.model.11.232.1_Akon, A.konjac__evm.model.CTG_10273.5_Akon	BLU013955.t1	C.crispatula__CRCR18046	GY2U002823.t1	LXYU007528.t1	O_sativa|gene-LOC4349942|XP_015615284.1
OG0011251		A.konjac__evm.model.3.8447_Akon	BLU004251.t1	C.crispatula__CRCR10964	GY2U013840.t1	LXYU021820.t1	O_sativa|gene-LOC4345640|XP_015650015.1, O_sativa|gene-LOC4347022|XP_015651158.1
OG0011252		A.konjac__evm.model.5.12159_Akon, A.konjac__evm.model.CTG_1215.1_Akon	BLU014300.t1	C.crispatula__CRCR17922	GY2U003087.t1	LXYU007676.t1	O_sativa|gene-LOC9270313|XP_015611604.1
OG0011253		A.konjac__evm.model.0.248_Akon	BLU019020.t1	C.crispatula__CRCR22410	GY2U006228.t1	LXYU011697.t1, LXYU011699.t1	O_sativa|gene-LOC4330409|XP_015626601.1
OG0011254		A.konjac__evm.model.4.13519_Akon, A.konjac__evm.model.4.13646_Akon	BLU016630.t1	C.crispatula__CRCR08334	GY2U004514.t1	LXYU003492.t1	O_sativa|gene-LOC9272428|XP_015623685.1
OG0011255		A.konjac__evm.model.5.10570_evm.model.5.10573_Akon, A.konjac__evm.model.CTG_18009.11_evm.model.CTG_18009.8_Akon	BLU007451.t1	C.crispatula__CRCR07313	GY2U015893.t1	LXYU024650.t1	O_sativa|gene-LOC4348493|XP_015614702.1
OG0011256		A.konjac__evm.model.4.10665_Akon	BLU003306.t1	C.crispatula__CRCR23449	GY2U013101.t1	LXYU020841.t1, LXYU020843.t1	O_sativa|gene-LOC4329539|XP_025879368.1
OG0011257		A.konjac__evm.model.5.1452_Akon, A.konjac__evm.model.5.1486_Akon	BLU025283.t1	C.crispatula__CRCR22183	GY2U010529.t1	LXYU017171.t1	O_sativa|gene-LOC4340846|XP_015641143.1
OG0011258		A.konjac__evm.model.11.406_Akon	BLU013871.t1	C.crispatula__CRCR18864, C.crispatula__CRCR19517	GY2U002756.t1	LXYU007439.t1	O_sativa|gene-LOC4344455|XP_025883408.1
OG0011259		A.konjac__evm.model.CTG_14.7_Akon, A.konjac__evm.model.CTG_9216.4_Akon	BLU006810.t1	C.crispatula__CRCR13749	GY2U015513.t1	LXYU024091.t1	O_sativa|gene-LOC4335086|XP_015634613.1
OG0011260		A.konjac__evm.model.1.2294_Akon, A.konjac__evm.model.11.1750_Akon, A.konjac__evm.model.5.9744_Akon, A.konjac__evm.model.CTG_14646.3_Akon, A.konjac__evm.model.CTG_14646.4_Akon, A.konjac__evm.model.CTG_2615.1_Akon, A.konjac__evm.model.CTG_7004.8_Akon
OG0011261		A.konjac__evm.model.6.571_Akon, A.konjac__evm.model.6.586_Akon	BLU009853.t1	C.crispatula__CRCR12653	GY2U017574.t1	LXYU026872.t1	O_sativa|gene-LOC4347902|XP_015611666.1
OG0011262		A.konjac__evm.model.10.160_Akon, A.konjac__evm.model.10.162_Akon	BLU023691.t1	C.crispatula__CRCR21664	GY2U009389.t1	LXYU015650.t1	O_sativa|gene-LOC4325750|XP_015612709.1
OG0011263		A.konjac__evm.model.11.2470_Akon, A.konjac__evm.model.CTG_9042.14_Akon	BLU015224.t1	C.crispatula__CRCR17517	GY2U003802.t1	LXYU008664.t1	O_sativa|gene-LOC4335542|XP_015636290.1
OG0011264		A.konjac__evm.model.11.6550_Akon	BLU008600.t1	C.crispatula__CRCR12396, C.crispatula__CRCR24344	GY2U016742.t1	LXYU025857.t1	O_sativa|gene-LOC4342097|XP_015643100.1
OG0011265		A.konjac__evm.model.5.10051_Akon, A.konjac__evm.model.5.10052_Akon, A.konjac__evm.model.CTG_4354.4_Akon	BLU007121.t1	C.crispatula__CRCR21378	GY2U015686.t1	LXYU024324.t1
OG0011266		A.konjac__evm.model.2.6736.1_Akon, A.konjac__evm.model.CTG_7287.1_Akon	BLU004650.t1	C.crispatula__CRCR22295	GY2U014123.t1	LXYU022249.t1	O_sativa|gene-LOC4327961|XP_015627423.1
OG0011267		A.konjac__evm.model.2.6875_Akon	BLU004596.t1	C.crispatula__CRCR23805	GY2U007336.t1, GY2U014082.t1	LXYU022196.t1	O_sativa|gene-LOC4344165|XP_015645746.1
OG0011268		A.konjac__evm.model.4.1629_Akon, A.konjac__evm.model.4.1661_Akon	BLU018782.t1	C.crispatula__CRCR04325	GY2U006086.t1	LXYU011421.t1	O_sativa|gene-LOC4349636|XP_015617668.1
OG0011269		A.konjac__evm.model.10.1069_Akon, A.konjac__evm.model.10.1075_Akon, A.konjac__evm.model.2.5190_Akon, A.konjac__evm.model.7.1227_Akon, A.konjac__evm.model.7.3762_Akon, A.konjac__evm.model.9.10002_Akon	BLU020683.t1
OG0011270		A.konjac__evm.model.5.10765_Akon	BLU004783.t1	C.crispatula__CRCR10454	GY2U014213.t1	LXYU022361.t1, LXYU022362.t1	O_sativa|gene-LOC4330836|XP_015627397.1
OG0011271		A.konjac__evm.model.4.6593_Akon	BLU022115.t1	C.crispatula__CRCR13702	GY2U008296.t1	LXYU014151.t1	O_sativa|gene-LOC4329872|XP_015626286.1, O_sativa|gene-LOC4336199|XP_015635382.1
OG0011272		A.konjac__evm.model.3.8868_Akon, A.konjac__evm.model.CTG_16660.4_Akon	BLU005728.t1	C.crispatula__CRCR28892	GY2U014780.t1	LXYU023135.t1	O_sativa|gene-LOC4333895|XP_015632142.1
OG0011273		A.konjac__evm.model.0.806_Akon, A.konjac__evm.model.4.13901_Akon, A.konjac__evm.model.4.642_Akon, A.konjac__evm.model.CTG_15299.10_Akon	BLU016819.t1	C.crispatula__CRCR02491	GY2U004690.t1
OG0011274		A.konjac__evm.model.5.9181.2_Akon	BLU024413.t1	C.crispatula__CRCR15248, C.crispatula__CRCR24680	GY2U009954.t1	LXYU016442.t1	O_sativa|gene-LOC4344834|XP_015650333.1
OG0011275		A.konjac__evm.model.1.112_Akon, A.konjac__evm.model.1.3_Akon	BLU001539.t1	C.crispatula__CRCR14800	GY2U001004.t1	LXYU005091.t1	O_sativa|gene-LOC4338682|XP_015640478.1
OG0011276		A.konjac__evm.model.1.3606_Akon		C.crispatula__CRCR28205	GY2U015419.t1	LXYU001194.t1, LXYU017513.t1, LXYU023934.t1	O_sativa|gene-LOC4347226|XP_015611801.1
OG0011277		A.konjac__evm.model.10.4867_Akon, A.konjac__evm.model.10.4872_Akon	BLU026949.t1, BLU026950.t1	C.crispatula__CRCR14884		LXYU019229.t1, LXYU019230.t1
OG0011278		A.konjac__evm.model.12.105_Akon, A.konjac__evm.model.12.15_Akon	BLU026526.t1	C.crispatula__CRCR17757	GY2U011782.t1	LXYU018901.t1	O_sativa|gene-LOC4337205|XP_015633563.2
OG0011279		A.konjac__evm.model.11.691_Akon	BLU013628.t1	C.crispatula__CRCR21241	GY2U002574.t1	LXYU007192.t1, LXYU007196.t1	O_sativa|gene-LOC4338174|XP_015639567.1
OG0011280		A.konjac__evm.model.2.6101_evm.model.2.6109_Akon	BLU005390.t1	C.crispatula__CRCR13053	GY2U014619.t1	LXYU022895.t1	O_sativa|gene-LOC4348825|XP_015613843.2, O_sativa|gene-LOC9270000|XP_015632797.1
OG0011281		A.konjac__evm.model.4.10947_Akon, A.konjac__evm.model.CTG_14531.1_Akon	BLU003282.t1	C.crispatula__CRCR25566	GY2U013089.t1	LXYU020818.t1	O_sativa|gene-LOC4347821|XP_015612101.1
OG0011282		A.konjac__evm.model.4.2736_Akon, A.konjac__evm.model.CTG_17557.2_Akon	BLU025774.t1	C.crispatula__CRCR08062	GY2U010799.t1	LXYU017600.t1	O_sativa|gene-LOC4333898|XP_015632889.1
OG0011283		A.konjac__evm.model.4.2862_Akon	BLU025837.t1	C.crispatula__CRCR21145	GY2U010843.t1	LXYU017662.t1, LXYU017663.t1	O_sativa|gene-LOC4348629|XP_015614202.1
OG0011284		A.konjac__evm.model.7.128.1_Akon	BLU008235.t1	C.crispatula__CRCR11137	GY2U016480.t1	LXYU003910.t1, LXYU013390.t1, LXYU025481.t1
OG0011285		A.konjac__evm.model.CTG_6871.1_Akon, A.konjac__evm.model.CTG_9753.8_Akon	BLU005041.t1	C.crispatula__CRCR28720	GY2U014410.t1	LXYU022586.t1	O_sativa|gene-LOC4350949|XP_015617989.1
OG0011286		A.konjac__evm.model.5.8096_Akon, A.konjac__evm.model.6.5737_Akon, A.konjac__evm.model.CTG_4108.8_Akon	BLU024821.t1		GY2U010271.t1	LXYU016771.t1	O_sativa|gene-LOC4348451|XP_015612950.1
OG0011287		A.konjac__evm.model.5.10369_Akon	BLU007340.t1	C.crispatula__CRCR06721	GY2U015822.t1	LXYU024532.t1, LXYU024739.t1	O_sativa|gene-LOC4330749|XP_015627594.1
OG0011288		A.konjac__evm.model.9.9479_Akon, A.konjac__evm.model.CTG_17924.4_Akon	BLU003533.t1	C.crispatula__CRCR26433	GY2U013274.t1	LXYU021047.t1	O_sativa|gene-LOC4338960|XP_015640020.1
OG0011289		A.konjac__evm.model.1.1130.2_Akon	BLU027358.t1	C.crispatula__CRCR03671	GY2U012308.t1	LXYU019642.t1	O_sativa|gene-LOC4344663|XP_015648441.1, O_sativa|gene-LOC9271247|XP_015650259.1
OG0011290		A.konjac__evm.model.1.1138_Akon, A.konjac__evm.model.1.1154_Akon	BLU027364.t1	C.crispatula__CRCR17021	GY2U012314.t1	LXYU019650.t1	O_sativa|gene-LOC4349401|XP_015614142.1
OG0011291		A.konjac__evm.model.10.1043_Akon	BLU023398.t1, BLU027657.t1	C.crispatula__CRCR16642	GY2U009171.t1	LXYU015415.t1	O_sativa|gene-LOC4349502|XP_015615005.1
OG0011292		A.konjac__evm.model.4.2504_Akon, A.konjac__evm.model.5.3079_Akon, A.konjac__evm.model.CTG_11529.2_Akon		C.crispatula__CRCR10948, C.crispatula__CRCR29484		LXYU014733.t1, LXYU024549.t1
OG0011293		A.konjac__evm.model.6.151_Akon, A.konjac__evm.model.6.170_Akon	BLU018088.t1	C.crispatula__CRCR03967	GY2U005518.t1	LXYU010710.t1	O_sativa|gene-LOC4326209|XP_025880286.1
OG0011294		A.konjac__evm.model.6.9173_Akon	BLU011751.t1	C.crispatula__CRCR16101, C.crispatula__CRCR18815	GY2U018933.t1	LXYU028645.t1	O_sativa|gene-LOC4326346|XP_015617454.1
OG0011295		A.konjac__evm.model.12.3017_Akon	BLU005890.t1	C.crispatula__CRCR06569	GY2U014890.t1	LXYU023278.t1	O_sativa|gene-LOC4336977|XP_015633457.1, O_sativa|gene-LOC4344934|XP_015650402.1
OG0011296		A.konjac__evm.model.2.4439_Akon	BLU005224.t1	C.crispatula__CRCR23922	GY2U014513.t1	LXYU022753.t1, LXYU022757.t1	O_sativa|gene-LOC4333746|XP_015629147.1
OG0011297		A.konjac__evm.model.3.551_Akon, A.konjac__evm.model.3.584_Akon	BLU014556.t1	C.crispatula__CRCR26682	GY2U003292.t1	LXYU007966.t1	O_sativa|gene-LOC107276663|XP_015634338.1
OG0011298		A.konjac__evm.model.4.242_Akon, A.konjac__evm.model.4.243_Akon	BLU015926.t1	C.crispatula__CRCR02050	GY2U004185.t1	LXYU009261.t1	O_sativa|gene-LOC4328504|XP_015626318.1
OG0011299		A.konjac__evm.model.4.2623_Akon, A.konjac__evm.model.CTG_152.9_Akon	BLU004926.t1	C.crispatula__CRCR06093	GY2U014328.t1	LXYU022492.t1	O_sativa|gene-LOC4342342|XP_015644842.1
OG0011300		A.konjac__evm.model.5.11464_Akon, A.konjac__evm.model.5.11515_Akon	BLU019648.t1	C.crispatula__CRCR34952	GY2U006603.t1	LXYU012178.t1	O_sativa|gene-LOC4352911|XP_015620083.2
OG0011301		A.konjac__evm.model.4.12875_Akon, A.konjac__evm.model.6.4753_Akon, A.konjac__evm.model.8.5063_Akon, A.konjac__evm.model.9.6268_Akon, A.konjac__evm.model.CTG_18713.3_Akon, A.konjac__evm.model.CTG_19062.1_Akon, A.konjac__evm.model.CTG_3189.2_Akon
OG0011302		A.konjac__evm.model.3.204_Akon	BLU014405.t1	C.crispatula__CRCR07838	GY2U003177.t1	LXYU007803.t1	O_sativa|gene-LOC4344352|XP_015647583.1, O_sativa|gene-LOC4346295|XP_015648913.1
OG0011303		A.konjac__evm.model.7.493_Akon, A.konjac__evm.model.CTG_3409.10_Akon	BLU007728.t1	C.crispatula__CRCR11240	GY2U016115.t1	LXYU024953.t1	O_sativa|gene-LOC4325552|XP_015621688.1
OG0011304		A.konjac__evm.model.10.872_Akon, A.konjac__evm.model.CTG_19721.12_Akon	BLU023510.t1	C.crispatula__CRCR29560	GY2U009243.t1	LXYU015519.t1	O_sativa|gene-LOC4330711|XP_015627112.1
OG0011305		A.konjac__evm.model.9.2359_Akon	BLU020006.t1	C.crispatula__CRCR22532, C.crispatula__CRCR22533	GY2UPG000101.t1	LXYU013834.t1	O_sativa|gene-LOC4326207|XP_015611288.1
OG0011306		A.konjac__evm.model.11.1000_evm.model.11.999_Akon, A.konjac__evm.model.11.1197_evm.model.11.1198_Akon	BLU014175.t1	C.crispatula__CRCR17990	GY2U002978.t1	LXYU001729.t1	O_sativa|gene-LOC4337454|XP_015635904.1
OG0011307		A.konjac__evm.model.11.1773_Akon	BLU014761.t1	C.crispatula__CRCR08006	GY2U003452.t1	LXYU008182.t1	O_sativa|gene-LOC4349577|XP_015617226.1, O_sativa|gene-LOC4351293|XP_015619937.1
OG0011308		A.konjac__evm.model.12.4153_Akon, A.konjac__evm.model.CTG_5307.7_Akon	BLU001229.t1, BLU001231.t1	C.crispatula__CRCR03519	GY2U000807.t1		O_sativa|gene-LOC4334045|XP_015629804.1
OG0011309		A.konjac__evm.model.3.7103_Akon	BLU002673.t1	C.crispatula__CRCR22019	GY2U012761.t1	LXYU020291.t1	O_sativa|gene-LOC4341088|XP_015643858.1, O_sativa|gene-LOC9270401|XP_015623371.1
OG0011310		A.konjac__evm.model.11.874_Akon, A.konjac__evm.model.3.1630_Akon, A.konjac__evm.model.7.1838_Akon, A.konjac__evm.model.9.1071_Akon, A.konjac__evm.model.CTG_11616.2_Akon, A.konjac__evm.model.CTG_14645.3_Akon, A.konjac__evm.model.CTG_290.1_Akon
OG0011311		A.konjac__evm.model.5.2631_Akon, A.konjac__evm.model.CTG_5241.1_Akon	BLU003027.t1	C.crispatula__CRCR20720	GY2U012930.t1	LXYU020578.t1	O_sativa|gene-LOC9266797|XP_015651332.1
OG0011312		A.konjac__evm.model.5.12153_Akon, A.konjac__evm.model.CTG_16899.6_Akon	BLU014304.t1	C.crispatula__CRCR17924	GY2U003091.t1	LXYU007672.t1	O_sativa|gene-LOC4349782|XP_015617012.1
OG0011313		A.konjac__evm.model.5.12228_Akon, A.konjac__evm.model.CTG_1225.4_Akon	BLU001484.t1	C.crispatula__CRCR14860	GY2U000970.t1	LXYU005047.t1	O_sativa|gene-LOC4334688|XP_015628085.1
OG0011314		A.konjac__evm.model.7.6831_Akon, A.konjac__evm.model.7.6833_Akon	BLU007549.t1	C.crispatula__CRCR28471	GY2U015961.t1	LXYU024743.t1	O_sativa|gene-LOC4324776|XP_015620883.1
OG0011315		A.konjac__evm.model.9.1423_Akon	BLU000665.t1	C.crispatula__CRCR26978	GY2U000534.t1	LXYU004350.t1	O_sativa|gene-LOC4326408|XP_015619105.1, O_sativa|gene-LOC4337595|XP_015638724.1
OG0011316		A.konjac__evm.model.8.760_Akon	BLU002606.t1	C.crispatula__CRCR22766	GY2U012718.t1	LXYU020219.t1	O_sativa|gene-LOC4345421|XP_015648343.2, O_sativa|gene-LOC4345423|XP_015648497.1
OG0011317		A.konjac__evm.model.9.297_Akon, A.konjac__evm.model.9.320_Akon	BLU000163.t1	C.crispatula__CRCR17242	GY2U000166.t1	LXYU002908.t1	O_sativa|gene-LOC4343750|XP_015647445.1
OG0011318		A.konjac__evm.model.9.44.3_Akon	BLU017624.t1	C.crispatula__CRCR05922	GY2U005165.t1	LXYU010191.t1	O_sativa|gene-LOC4328240|XP_015623533.1, O_sativa|gene-LOC4341998|XP_015643003.1
OG0011319		A.konjac__evm.model.CTG_10923.2_Akon, A.konjac__evm.model.CTG_12354.3_Akon	BLU004777.t1	C.crispatula__CRCR34944	GY2U014209.t1	LXYU022355.t1	O_sativa|gene-LOC4345809|XP_015650720.1
OG0011320		A.konjac__evm.model.CTG_16903.3.1_Akon	BLU014643.t1	C.crispatula__CRCR07951	GY2U019263.t1	LXYU008062.t1	O_sativa|gene-LOC4332851|XP_015631370.1, O_sativa|gene-LOC4344186|XP_025882861.1
OG0011321		A.konjac__evm.model.CTG_8518.1_Akon	BLU017059.t1	C.crispatula__CRCR26749	GY2U004874.t1	LXYU009775.t1	O_sativa|gene-LOC4332538|XP_015632048.1, O_sativa|gene-LOC4344379|XP_015647671.1
OG0011322		A.konjac__evm.model.0.1852_Akon, A.konjac__evm.model.4.13183.1_Akon, A.konjac__evm.model.9.9772_Akon		C.crispatula__CRCR27322	GY2U000126.t1	LXYU003837.t1	O_sativa|gene-LOC4352240|XP_015618668.1
OG0011323		A.konjac__evm.model.0.2650_Akon	BLU009276.t1	C.crispatula__CRCR09570, C.crispatula__CRCR26848	GY2U017128.t1		O_sativa|gene-LOC4326909|XP_015644919.1, O_sativa|gene-LOC4351621|XP_015620256.1
OG0011324		A.konjac__evm.model.0.5263_Akon, A.konjac__evm.model.0.5283_evm.model.0.5284_Akon	BLU020701.t1	C.crispatula__CRCR23178	GY2U007025.t1	LXYU012768.t1	O_sativa|gene-LOC4347697|XP_015612024.1
OG0011325		A.konjac__evm.model.11.3226_Akon	BLU009576.t1	C.crispatula__CRCR24246	GY2U017349.t1	LXYU001918.t1, LXYU026666.t1	O_sativa|gene-LOC4334308|XP_015630946.1
OG0011326		A.konjac__evm.model.5.10726_Akon	BLU004834.t1	C.crispatula__CRCR10484, C.crispatula__CRCR28746	GY2U014248.t1	LXYU022393.t1	O_sativa|gene-LOC4332329|XP_015628384.1
OG0011327		A.konjac__evm.model.10.118_Akon, A.konjac__evm.model.10.135_Akon	BLU023716.t1	C.crispatula__CRCR13366	GY2U009410.t1	LXYU015683.t1	O_sativa|gene-LOC4347617|XP_015610616.1
OG0011328		A.konjac__evm.model.10.1892.3_Akon, A.konjac__evm.model.CTG_17018.1.4_Akon	BLU022985.t1	C.crispatula__CRCR08378	GY2U008842.t1	LXYU014973.t1	O_sativa|gene-LOC4348965|XP_015614473.1
OG0011329		A.konjac__evm.model.10.545_Akon, A.konjac__evm.model.CTG_16747.7_Akon	BLU024021.t1	C.crispatula__CRCR01856	GY2U009664.t1	LXYU016006.t1	O_sativa|gene-LOC4344733|XP_015648775.1
OG0011330		A.konjac__evm.model.10.6381_Akon	BLU022511.t1	C.crispatula__CRCR08654	GY2U008529.t1	LXYU014538.t1	O_sativa|gene-LOC4328456|XP_015626718.1, O_sativa|gene-LOC4341776|XP_015643692.1
OG0011331		A.konjac__evm.model.12.3175_Akon	BLU000912.t1	C.crispatula__CRCR02518, C.crispatula__CRCR04702	GY2U000644.t1	LXYU004535.t1	O_sativa|gene-LOC4343348|XP_015647625.1
OG0011332		A.konjac__evm.model.12.4129_evm.model.12.4126_Akon	BLU001202.t1	C.crispatula__CRCR15174	GY2U000791.t1	LXYU004785.t1	O_sativa|gene-LOC4333493|XP_015632400.1, O_sativa|gene-LOC4350273|XP_015615268.1
OG0011333		A.konjac__evm.model.12.5017_Akon, A.konjac__evm.model.4.10732_Akon, A.konjac__evm.model.4.10734_Akon, A.konjac__evm.model.9.8495_Akon, A.konjac__evm.model.CTG_1666.3_Akon	BLU025808.t1, BLU025810.t1
OG0011334		A.konjac__evm.model.2.5977_Akon, A.konjac__evm.model.2.5980_Akon, A.konjac__evm.model.CTG_11369.2_Akon		C.crispatula__CRCR22352	GY2U014589.t1	LXYU022886.t1	O_sativa|gene-LOC4346325|XP_015650056.1
OG0011335		A.konjac__evm.model.5.2111_Akon	BLU025408.t1	C.crispatula__CRCR22151, C.crispatula__CRCR23643	GY2U010607.t1	LXYU017304.t1	O_sativa|gene-LOC4345917|XP_015650843.1
OG0011336		A.konjac__evm.model.3.815_Akon, A.konjac__evm.model.CTG_5262.2_Akon	BLU013153.t1	C.crispatula__CRCR18429	GY2UPG000442.t1	LXYU006744.t1	O_sativa|gene-LOC107280547|XP_015634275.1
OG0011337		A.konjac__evm.model.3.9401_Akon, A.konjac__evm.model.CTG_17367.4_Akon	BLU005029.t1	C.crispatula__CRCR28729	GY2U014404.t1	LXYU000897.t1	O_sativa|gene-LOC4325684|XP_015620975.1
OG0011338		A.konjac__evm.model.4.11973_Akon	BLU017030.t1	C.crispatula__CRCR00181	GY2U004852.t1	LXYU009900.t1	O_sativa|gene-LOC4326383|XP_015626950.1, O_sativa|gene-LOC4338257|XP_015638371.1
OG0011339		A.konjac__evm.model.4.13320_Akon, A.konjac__evm.model.CTG_15933.5_evm.model.CTG_15933.6_Akon	BLU015595.t1	C.crispatula__CRCR22456	GY2U003984.t1	LXYU008939.t1	O_sativa|gene-LOC4345165|XP_015650969.1
OG0011340		A.konjac__evm.model.7.390_Akon	BLU008098.t1	C.crispatula__CRCR11208	GY2U016361.t1	LXYU025329.t1	O_sativa|gene-LOC4325375|XP_015618511.1, O_sativa|gene-LOC4339677|XP_015640421.1
OG0011341		A.konjac__evm.model.4.1710.3_Akon, A.konjac__evm.model.CTG_9450.4.2_Akon	BLU018754.t1	C.crispatula__CRCR02339	GY2U006064.t1	LXYU011395.t1	O_sativa|gene-LOC4335536|XP_025880728.1
OG0011342		A.konjac__evm.model.4.345_Akon, A.konjac__evm.model.4.532_Akon	BLU016194.t1	C.crispatula__CRCR20853	GY2U019181.t1	LXYU009546.t1	O_sativa|gene-LOC9268567|XP_015611784.1
OG0011343		A.konjac__evm.model.4.4925_Akon	BLU026240.t1	C.crispatula__CRCR13202, C.crispatula__CRCR21302		LXYU018047.t1	O_sativa|gene-LOC4334894|XP_015636174.1, O_sativa|gene-LOC4348270|XP_015614636.1
OG0011344		A.konjac__evm.model.4.617_Akon	BLU016150.t1	C.crispatula__CRCR20830	GY2U019218.t1	LXYU000555.t1, LXYU009483.t1	O_sativa|gene-LOC4347019|XP_015611814.1
OG0011345		A.konjac__evm.model.6.2063_evm.model.6.2061_Akon	BLU010134.t1	C.crispatula__CRCR12777	GY2U017799.t1	LXYU027174.t1	O_sativa|gene-LOC4329581|XP_015623895.1, O_sativa|gene-LOC4333935|XP_015630606.1
OG0011346		A.konjac__evm.model.6.9136_Akon, A.konjac__evm.model.6.9151_Akon	BLU011735.t1	C.crispatula__CRCR16119	GY2U018918.t1	LXYU028623.t1	O_sativa|gene-LOC4347560|XP_015611713.1
OG0011347		A.konjac__evm.model.7.7572_Akon, A.konjac__evm.model.7.7662_Akon	BLU009639.t1	C.crispatula__CRCR12541	GY2U017405.t1	LXYU000932.t1	O_sativa|gene-LOC107280034|XP_025878802.1
OG0011348		A.konjac__evm.model.7.7650_Akon, A.konjac__evm.model.CTG_16284.3_Akon	BLU009648.t1	C.crispatula__CRCR12547	GY2U017411.t1	LXYU000942.t1	O_sativa|gene-LOC4337377|XP_015636381.1
OG0011349		A.konjac__evm.model.9.6968_Akon	BLU019152.t1	C.crispatula__CRCR20975	GY2U006295.t1	LXYU011739.t1, LXYU011742.t1	O_sativa|gene-LOC9270715|XP_015631123.1
OG0011350		A.konjac__evm.model.CTG_14472.3_Akon, A.konjac__evm.model.CTG_18822.8_evm.model.CTG_18822.9_Akon	BLU014500.t1	C.crispatula__CRCR07880	GY2U003242.t1	LXYU007897.t1	O_sativa|gene-LOC4346897|XP_015651290.1
OG0011351		A.konjac__evm.model.CTG_8406.9_Akon	BLU017635.t1	C.crispatula__CRCR05927	GY2U005175.t1	LXYU010203.t1	O_sativa|gene-LOC4329337|XP_015624632.1, O_sativa|gene-LOC4333285|XP_025879702.1
OG0011352		A.konjac__evm.model.9.42_Akon	BLU017534.t1	C.crispatula__CRCR17305	GY2U005115.t1	LXYU010148.t1, LXYU010159.t1	O_sativa|gene-LOC4335995|XP_015636252.2
OG0011353		A.konjac__evm.model.0.4133.1_Akon, A.konjac__evm.model.CTG_12711.1.1_Akon	BLU009124.t1	C.crispatula__CRCR26906	GY2U017018.t1	LXYU026315.t1	O_sativa|gene-LOC4332779|XP_015627884.1
OG0011354		A.konjac__evm.model.0.5898_Akon, A.konjac__evm.model.CTG_9105.1_Akon	BLU020844.t1	C.crispatula__CRCR11749	GY2U007139.t1	LXYU012896.t1	O_sativa|gene-LOC4344683|XP_015650796.1
OG0011355		A.konjac__evm.model.0.6072_Akon, A.konjac__evm.model.6.1210_Akon	BLU020983.t1	C.crispatula__CRCR10263	GY2U007221.t1	LXYU013005.t1	O_sativa|gene-LOC4325387|XP_015629030.1
OG0011356		A.konjac__evm.model.1.10117_Akon, A.konjac__evm.model.4.5302_Akon	BLU022185.t1	C.crispatula__CRCR03371	GY2U008332.t1	LXYU014218.t1	O_sativa|gene-LOC4331860|XP_015632472.1
OG0011357		A.konjac__evm.model.1.10667.1_Akon	BLU028423.t1	C.crispatula__CRCR01533	GY2U011534.t1	LXYU018545.t1	O_sativa|gene-LOC4328297|XP_015624723.1, O_sativa|gene-LOC4341956|XP_015643564.1
OG0011358		A.konjac__evm.model.1.1584_Akon	BLU022653.t1	C.crispatula__CRCR16372	GY2U008624.t1	LXYU014662.t1	O_sativa|gene-LOC4331297|XP_015632086.1, O_sativa|gene-LOC4343174|XP_015647758.1
OG0011359		A.konjac__evm.model.1.1785_Akon, A.konjac__evm.model.10.2000_Akon, A.konjac__evm.model.10.2021_Akon, A.konjac__evm.model.11.1342_Akon, A.konjac__evm.model.11.1374_Akon, A.konjac__evm.model.3.1123_Akon, A.konjac__evm.model.4.13422_Akon
OG0011360		A.konjac__evm.model.1.474_Akon	BLU001894.t1	C.crispatula__CRCR03810	GY2U001289.t1	LXYU005400.t1, LXYU005401.t1	O_sativa|gene-LOC4326265|XP_015616999.1
OG0011361		A.konjac__evm.model.1.8028_evm.model.1.8025_Akon	BLU012935.t1	C.crispatula__CRCR23527	GY2U002156.t1	LXYU006579.t1	O_sativa|gene-LOC4332377|XP_015628099.1, O_sativa|gene-LOC4346459|XP_015651170.1
OG0011362		A.konjac__evm.model.10.359_Akon, A.konjac__evm.model.CTG_20017.1_Akon	BLU023856.t1	C.crispatula__CRCR01878	GY2U009524.t1	LXYU015830.t1	O_sativa|gene-LOC4330318|XP_015622849.1
OG0011363		A.konjac__evm.model.11.3285_Akon, A.konjac__evm.model.11.3286_Akon	BLU009569.t1	C.crispatula__CRCR12499	GY2U017344.t1	LXYU026671.t1	O_sativa|gene-LOC4328090|XP_015627276.1
OG0011364		A.konjac__evm.model.11.893_Akon	BLU013513.t1	C.crispatula__CRCR18797	GY2U002483.t1	LXYU007071.t1	O_sativa|gene-LOC4350964|XP_015615356.1, O_sativa|gene-LOC4352281|XP_015619367.1
OG0011365		A.konjac__evm.model.12.101_Akon	BLU026507.t1	C.crispatula__CRCR14887, C.crispatula__CRCR17759	GY2U011776.t1	LXYU018889.t1	O_sativa|gene-LOC4345220|XP_015650062.1
OG0011366		A.konjac__evm.model.12.3982_Akon	BLU001141.t1	C.crispatula__CRCR03561, C.crispatula__CRCR15207	GY2U000752.t1	LXYU004720.t1	O_sativa|gene-LOC4332159|XP_015632077.1
OG0011367		A.konjac__evm.model.12.5074_Akon	BLU026617.t1	C.crispatula__CRCR14910, C.crispatula__CRCR17784	GY2U011806.t1	LXYU018946.t1	O_sativa|gene-LOC4346401|XP_015612601.1
OG0011368		A.konjac__evm.model.2.165_Akon, A.konjac__evm.model.2.183_Akon	BLU024668.t1	C.crispatula__CRCR27622	GY2U010151.t1	LXYU001567.t1	O_sativa|gene-LOC4343801|XP_015645032.1
OG0011369		A.konjac__evm.model.2.7542.2_Akon, A.konjac__evm.model.2.7572_Akon		C.crispatula__CRCR17306	GY2U005112.t1	LXYU000729.t1, LXYU010158.t1	O_sativa|gene-LOC4347318|XP_015611710.1
OG0011370		A.konjac__evm.model.4.14597_Akon	BLU002375.t1	C.crispatula__CRCR26456	GY2U012550.t1	LXYU019964.t1	O_sativa|gene-LOC4324712|XP_015621502.1, O_sativa|gene-LOC4339274|XP_015637823.1
OG0011371		A.konjac__evm.model.4.12667_Akon, A.konjac__evm.model.CTG_767.5_Akon	BLU017492.t1	C.crispatula__CRCR09008	GY2U005090.t1	LXYU010108.t1	O_sativa|gene-LOC4332978|XP_015631455.1
OG0011372		A.konjac__evm.model.4.14198_Akon	BLU017867.t1	C.crispatula__CRCR05987	GY2U005350.t1	LXYU001995.t1, LXYU010480.t1	O_sativa|gene-LOC4345051|XP_015648408.1
OG0011373		A.konjac__evm.model.4.14531_Akon, A.konjac__evm.model.4.14554_Akon	BLU004371.t1	C.crispatula__CRCR19864	GY2U013932.t1	LXYU021949.t1	O_sativa|gene-LOC4348566|XP_015612723.1
OG0011374		A.konjac__evm.model.4.14565_Akon	BLU017686.t1	C.crispatula__CRCR06058	GY2U005210.t1	LXYU001296.t1, LXYU001626.t1	O_sativa|gene-LOC4344752|XP_015648892.1
OG0011375		A.konjac__evm.model.4.1588_Akon, A.konjac__evm.model.4.1612_Akon	BLU018797.t1	C.crispatula__CRCR02360	GY2U006097.t1	LXYU011441.t1	O_sativa|gene-LOC4342475|XP_015644974.1
OG0011376		A.konjac__evm.model.4.1832_Akon	BLU018681.t1	C.crispatula__CRCR02300	GY2U006009.t1	LXYU002605.t1, LXYU011304.t1	O_sativa|gene-LOC4337922|XP_015637718.1
OG0011377		A.konjac__evm.model.4.2048_Akon	BLU018561.t1	C.crispatula__CRCR02235, C.crispatula__CRCR04214	GY2U005914.t1	LXYU011159.t1	O_sativa|gene-LOC4332509|XP_015628169.1
OG0011378		A.konjac__evm.model.4.228_Akon, A.konjac__evm.model.CTG_13359.6.2_Akon	BLU015942.t1	C.crispatula__CRCR02041	GY2U004197.t1	LXYU009274.t1	O_sativa|gene-LOC4347083|XP_015612587.1
OG0011379		A.konjac__evm.model.4.2376_Akon, A.konjac__evm.model.CTG_18278.1_Akon	BLU020430.t1	C.crispatula__CRCR11283	GY2U008132.t1	LXYU000794.t1	O_sativa|gene-LOC4333268|XP_015631992.1
OG0011380		A.konjac__evm.model.4.7305.1_Akon, A.konjac__evm.model.CTG_5267.1_Akon	BLU000820.t1	C.crispatula__CRCR02887	GY2U000614.t1	LXYU004489.t1	O_sativa|gene-LOC4325601|XP_015621329.1
OG0011381		A.konjac__evm.model.5.11309_Akon	BLU019572.t1	C.crispatula__CRCR04317, C.crispatula__CRCR14399	GY2U006533.t1	LXYU012102.t1	O_sativa|gene-LOC4334387|XP_015630593.1
OG0011382		A.konjac__evm.model.5.11675_Akon, A.konjac__evm.model.5.613_Akon	BLU019765.t1	C.crispatula__CRCR20548	GY2U006699.t1	LXYU012304.t1	O_sativa|gene-LOC4339294|XP_015637623.1
OG0011383		A.konjac__evm.model.5.11926_Akon	BLU019924.t1	C.crispatula__CRCR20398	GY2U006779.t1	LXYU012453.t1, LXYU012461.t1	O_sativa|gene-LOC4334247|XP_015628866.1
OG0011384		A.konjac__evm.model.5.12096_Akon, A.konjac__evm.model.CTG_11736.9_Akon	BLU014255.t1	C.crispatula__CRCR19345	GY2U003050.t1	LXYU000337.t1	O_sativa|gene-LOC4347890|XP_015612036.1
OG0011385		A.konjac__evm.model.6.8519_Akon	BLU011486.t1	C.crispatula__CRCR02441	GY2U018721.t1	LXYU028356.t1	O_sativa|gene-LOC107277951|XP_015613984.1, O_sativa|gene-LOC4331412|XP_025880266.1
OG0011386		A.konjac__evm.model.6.9093.1_Akon, A.konjac__evm.model.CTG_12827.11.1_Akon	BLU011715.t1	C.crispatula__CRCR16125	GY2U018903.t1	LXYU028604.t1	O_sativa|gene-LOC9268154|XP_015635902.1
OG0011387		A.konjac__evm.model.6.9325_Akon, A.konjac__evm.model.CTG_14561.10_Akon	BLU011923.t1	C.crispatula__CRCR15996	GY2U019079.t1	LXYU028814.t1	O_sativa|gene-LOC4329605|XP_015622997.1
OG0011388		A.konjac__evm.model.8.237_Akon	BLU012028.t1	C.crispatula__CRCR27941	GY2U001537.t1	LXYU005721.t1, LXYU005723.t1	O_sativa|gene-LOC9267792|XP_015628394.1
OG0011389		A.konjac__evm.model.9.1042_Akon, A.konjac__evm.model.CTG_14377.5_Akon	BLU000572.t1	C.crispatula__CRCR27937	GY2U000477.t1	LXYU004257.t1	O_sativa|gene-LOC4337552|XP_015637540.1
OG0011390		A.konjac__evm.model.9.7208_Akon	BLU019212.t1	C.crispatula__CRCR12934, C.crispatula__CRCR21002	GY2U006332.t1	LXYU011815.t1	O_sativa|gene-LOC4342407|XP_015647019.1
OG0011391		A.konjac__evm.model.CTG_16901.5_Akon, A.konjac__evm.model.CTG_3997.1_Akon	BLU006715.t1	C.crispatula__CRCR13622	GY2U015450.t1	LXYU023973.t1	O_sativa|gene-LOC4348896|XP_015612711.1
OG0011392		A.konjac__evm.model.0.1554_Akon	BLU006016.t1	C.crispatula__CRCR01808, C.crispatula__CRCR06799	GY2U014951.t1	LXYU023402.t1	O_sativa|gene-LOC4346939|XP_015610641.1
OG0011393		A.konjac__evm.model.0.4115.2_Akon	BLU009133.t1	C.crispatula__CRCR09505	GY2U017023.t1	LXYU026323.t1, LXYU026324.t1	O_sativa|gene-LOC4342773|XP_015645231.1
OG0011394		A.konjac__evm.model.0.4591_Akon, A.konjac__evm.model.CTG_3695_F_3.2_Akon	BLU020089.t1	C.crispatula__CRCR23293	GY2U007882.t1	LXYU001392.t1	O_sativa|gene-LOC4346335|XP_015649849.2
OG0011395		A.konjac__evm.model.0.4944_Akon, A.konjac__evm.model.0.4955_Akon	BLU020558.t1	C.crispatula__CRCR15443	GY2U006908.t1	LXYU012629.t1	O_sativa|gene-LOC4336637|XP_015637047.1
OG0011396		A.konjac__evm.model.0.6097_Akon	BLU021013.t1	C.crispatula__CRCR10237	GY2U007236.t1, GY2U007239.t1	LXYU013033.t1	O_sativa|gene-LOC4349131|XP_015612964.2
OG0011397		A.konjac__evm.model.0.6118_Akon, A.konjac__evm.model.CTG_12818.1_Akon	BLU021030.t1	C.crispatula__CRCR22694	GY2U007252.t1	LXYU013038.t1	O_sativa|gene-LOC9271151|XP_015626725.1
OG0011398		A.konjac__evm.model.0.6153_Akon, A.konjac__evm.model.CTG_13088.6_Akon	BLU021079.t1	C.crispatula__CRCR25748	GY2U007290.t1	LXYU013111.t1	O_sativa|gene-LOC4334018|XP_015628347.1
OG0011399		A.konjac__evm.model.1.10269_Akon, A.konjac__evm.model.CTG_15838.1.1_Akon	BLU028157.t1	C.crispatula__CRCR01644	GY2U011316.t1	LXYU018264.t1	O_sativa|gene-LOC4346812|XP_015610693.1
OG0011400		A.konjac__evm.model.1.10296_Akon, A.konjac__evm.model.CTG_1671.1_Akon	BLU028189.t1	C.crispatula__CRCR06435	GY2U011352.t1	LXYU018293.t1	O_sativa|gene-LOC4346188|XP_015648504.1
OG0011401		A.konjac__evm.model.6.315_Akon, A.konjac__evm.model.6.337_Akon	BLU001425.t1	C.crispatula__CRCR02087	GY2U000934.t1	LXYU004988.t1	O_sativa|gene-LOC4332364|XP_015632363.1
OG0011402		A.konjac__evm.model.10.1084_Akon, A.konjac__evm.model.3.6918_Akon	BLU023383.t1	C.crispatula__CRCR11392	GY2U009159.t1	LXYU015395.t1	O_sativa|gene-LOC9270806|XP_015639697.1
OG0011403		A.konjac__evm.model.10.371_Akon	BLU023875.t1	C.crispatula__CRCR07678	GY2U009543.t1	LXYU015855.t1	O_sativa|gene-LOC4334845|XP_015631327.1, O_sativa|gene-LOC4346096|XP_015650393.1
OG0011404		A.konjac__evm.model.10.476_Akon, A.konjac__evm.model.CTG_5185.11_Akon	BLU023971.t1	C.crispatula__CRCR01869	GY2U009625.t1	LXYU015954.t1	O_sativa|gene-LOC4336833|XP_015637158.1
OG0011405		A.konjac__evm.model.11.1351_Akon, A.konjac__evm.model.11.1366_Akon	BLU013219.t1	C.crispatula__CRCR18482	GY2U002304.t1	LXYU006780.t1	O_sativa|gene-LOC4326895|XP_015626126.1
OG0011406		A.konjac__evm.model.11.2074_Akon, A.konjac__evm.model.CTG_7414.2_Akon	BLU015045.t1	C.crispatula__CRCR02751	GY2U003681.t1	LXYU008496.t1	O_sativa|gene-LOC4328108|XP_015625206.2
OG0011407		A.konjac__evm.model.11.2547_Akon, A.konjac__evm.model.CTG_118.2_Akon	BLU015257.t1	C.crispatula__CRCR17502	GY2U003826.t1	LXYU008707.t1	O_sativa|gene-LOC4326267|XP_015622471.1
OG0011408		A.konjac__evm.model.11.314_Akon, A.konjac__evm.model.11.354_Akon	BLU013914.t1	C.crispatula__CRCR18062	GY2U002791.t1	LXYU007480.t1	O_sativa|gene-LOC4335897|XP_015635865.1
OG0011409		A.konjac__evm.model.11.426_Akon, A.konjac__evm.model.11.462_Akon	BLU013853.t1	C.crispatula__CRCR18872	GY2U002745.t1	LXYU007426.t1	O_sativa|gene-LOC4325237|XP_015622516.1
OG0011410		A.konjac__evm.model.11.747_Akon, A.konjac__evm.model.CTG_3408.4_Akon	BLU013589.t1	C.crispatula__CRCR19636	GY2U002546.t1	LXYU007152.t1	O_sativa|gene-LOC4329674|XP_015625532.1
OG0011411		A.konjac__evm.model.11.975.1_Akon, A.konjac__evm.model.CTG_14750.18.1_Akon	BLU013482.t1	C.crispatula__CRCR19690	GY2U002460.t1	LXYU007041.t1	O_sativa|gene-LOC4333685|XP_015632347.1
OG0011412		A.konjac__evm.model.12.282_Akon, A.konjac__evm.model.7.4264_Akon	BLU007975.t1	C.crispatula__CRCR12479	GY2U016265.t1	LXYU025218.t1	O_sativa|gene-LOC4349032|XP_015614447.1
OG0011413		A.konjac__evm.model.12.3657_evm.model.12.3658_Akon, A.konjac__evm.model.CTG_15097.1.3_Akon	BLU001011.t1	C.crispatula__CRCR27582	GY2U000697.t1	LXYU004626.t1	O_sativa|gene-LOC4333963|XP_015627948.1
OG0011414		A.konjac__evm.model.12.4567_Akon, A.konjac__evm.model.12.4595_Akon	BLU027256.t1	C.crispatula__CRCR15080	GY2U012228.t1	LXYU019557.t1	O_sativa|gene-LOC9269143|XP_015639732.1
OG0011415		A.konjac__evm.model.2.167_Akon, A.konjac__evm.model.2.184_Akon	BLU024667.t1	C.crispatula__CRCR17625	GY2U010150.t1	LXYU001566.t1	O_sativa|gene-LOC4352263|XP_015618636.1
OG0011416		A.konjac__evm.model.2.1837_Akon		C.crispatula__CRCR13334	GY2U015758.t1	LXYU002306.t1, LXYU014637.t1, LXYU024425.t1	O_sativa|gene-LOC4349322|XP_015612948.1
OG0011417		A.konjac__evm.model.2.224_Akon, A.konjac__evm.model.2.235_Akon	BLU024624.t1	C.crispatula__CRCR03704	GY2U010117.t1	LXYU016637.t1	O_sativa|gene-LOC4326892|XP_015621840.1
OG0011418		A.konjac__evm.model.2.552_Akon	BLU010661.t1	C.crispatula__CRCR10036	GY2U018169.t1, GY2U018170.t1	LXYU027613.t1	O_sativa|gene-LOC4331455|XP_015631245.1
OG0011419		A.konjac__evm.model.2.5981_evm.model.2.5978_Akon	BLU005346.t1	C.crispatula__CRCR22351	GY2U014591.t1	LXYU022866.t1, LXYU022884.t1	O_sativa|gene-LOC4326984|XP_015622257.1
OG0011420		A.konjac__evm.model.2.598_Akon, A.konjac__evm.model.5.4494_Akon	BLU010669.t1	C.crispatula__CRCR07074	GY2U018177.t1	LXYU027623.t1	O_sativa|gene-LOC4336083|XP_015636931.1
OG0011421		A.konjac__evm.model.2.7543_Akon	BLU004443.t1, BLU004444.t1	C.crispatula__CRCR23733	GY2U013984.t1	LXYU022023.t1	O_sativa|gene-LOC4351019|XP_015615645.1
OG0011422		A.konjac__evm.model.4.11669.3_Akon	BLU017072.t1	C.crispatula__CRCR00120	GY2U004882.t1	LXYU009794.t1, LXYU010053.t1	O_sativa|gene-LOC4328803|XP_015622995.1
OG0011423		A.konjac__evm.model.4.13166_Akon, A.konjac__evm.model.CTG_6869.2_Akon	BLU016439.t1	C.crispatula__CRCR08245	GY2U004352.t1	LXYU003301.t1	O_sativa|gene-LOC4328776|XP_015623392.1
OG0011424		A.konjac__evm.model.4.14337_Akon, A.konjac__evm.model.CTG_16901.2_Akon	BLU027676.t1	C.crispatula__CRCR06018	GY2U005287.t1	LXYU010371.t1	O_sativa|gene-LOC4325494|XP_015642560.1
OG0011425		A.konjac__evm.model.4.1931_Akon	BLU018625.t1	C.crispatula__CRCR17158, C.crispatula__CRCR17372	GY2U005961.t1	LXYU011236.t1	O_sativa|gene-LOC4352024|XP_015620285.1
OG0011426		A.konjac__evm.model.4.2001_Akon, A.konjac__evm.model.CTG_3188.1_Akon	BLU018587.t1	C.crispatula__CRCR02260	GY2U005931.t1	LXYU011186.t1	O_sativa|gene-LOC4339063|XP_015639560.1
OG0011427		A.konjac__evm.model.4.2322_Akon, A.konjac__evm.model.4.2337_Akon	BLU007520.t1	C.crispatula__CRCR11061	GY2U015942.t1	LXYU024719.t1	O_sativa|gene-LOC4325052|XP_015624973.1
OG0011428		A.konjac__evm.model.4.2893_Akon	BLU021422.t1	C.crispatula__CRCR12892, C.crispatula__CRCR20938	GY2U007477.t1	LXYU013359.t1	O_sativa|gene-LOC4329777|XP_015623678.1
OG0011429		A.konjac__evm.model.4.351_Akon, A.konjac__evm.model.4.526_Akon	BLU016198.t1	C.crispatula__CRCR14194	GY2U019176.t1	LXYU009554.t1	O_sativa|gene-LOC107278396|XP_015650896.1
OG0011430		A.konjac__evm.model.4.664_evm.model.4.665_Akon	BLU016102.t1	C.crispatula__CRCR09606	GY2U019299.t1	LXYU009426.t1	O_sativa|gene-LOC4324245|XP_015628129.1, O_sativa|gene-LOC4339489|XP_015637294.1
OG0011431		A.konjac__evm.model.4.9839_evm.model.4.9840_Akon	BLU000810.t1	C.crispatula__CRCR02884	GY2U000610.t1	LXYU004480.t1, LXYU004482.t1	O_sativa|gene-LOC4342962|XP_015647171.1
OG0011432		A.konjac__evm.model.5.10211_Akon, A.konjac__evm.model.5.10236_Akon	BLU007242.t1	C.crispatula__CRCR13342	GY2U015766.t1	LXYU024436.t1	O_sativa|gene-LOC4336525|XP_015636526.1
OG0011433		A.konjac__evm.model.5.10343_Akon	BLU007322.t1	C.crispatula__CRCR06715	GY2U015808.t1	LXYU024517.t1	O_sativa|gene-LOC4338322|XP_015639213.1, O_sativa|gene-LOC4348450|XP_015614129.1
OG0011434		A.konjac__evm.model.5.10404_Akon, A.konjac__evm.model.5.10434_Akon	BLU024979.t1	C.crispatula__CRCR27785	GY2U010364.t1	LXYU016914.t1	O_sativa|gene-LOC4352342|XP_015620646.1
OG0011435		A.konjac__evm.model.5.12057_Akon	BLU014229.t1	C.crispatula__CRCR19356	GY2U003026.t1	LXYU000307.t1	O_sativa|gene-LOC4349809|XP_015617529.1, O_sativa|gene-LOC9267495|XP_015615546.1
OG0011436		A.konjac__evm.model.5.12174_Akon	BLU014310.t1	C.crispatula__CRCR17919	GY2U003096.t1	LXYU007667.t1	O_sativa|gene-LOC4351499|XP_015618208.1, O_sativa|gene-LOC9270769|XP_025877224.1
OG0011437		A.konjac__evm.model.9.10671_Akon	BLU004159.t1	C.crispatula__CRCR25321	GY2U013772.t1	LXYU021695.t1	O_sativa|gene-LOC4342913|XP_015645478.1, O_sativa|gene-LOC4352538|XP_015619918.1
OG0011438		A.konjac__evm.model.8.5529_Akon	BLU025433.t1	C.crispatula__CRCR23631	GY2U010624.t1	LXYU017330.t1	O_sativa|gene-LOC4330579|XP_015622657.1, O_sativa|gene-LOC4347787|XP_015612008.1
OG0011439		A.konjac__evm.model.5.5496_Akon, A.konjac__evm.model.CTG_4716.3_Akon	BLU010460.t1	C.crispatula__CRCR06986	GY2U018058.t1	LXYU027438.t1	O_sativa|gene-LOC4337236|XP_015633602.1
OG0011440		A.konjac__evm.model.7.7368_Akon	BLU018271.t1	C.crispatula__CRCR02110, C.crispatula__CRCR04058	GY2U005674.t1	LXYU010881.t1	O_sativa|gene-LOC4327509|XP_015611217.1
OG0011441		A.konjac__evm.model.6.9078_Akon, A.konjac__evm.model.6.9086_Akon	BLU011709.t1	C.crispatula__CRCR16127	GY2U018898.t1	LXYU028601.t1	O_sativa|gene-LOC4350628|XP_015617333.1
OG0011442		A.konjac__evm.model.6.9302_Akon	BLU011942.t1	C.crispatula__CRCR22601	GY2U019097.t1	LXYU028833.t1	O_sativa|gene-LOC4351586|XP_015620566.1, O_sativa|gene-LOC9269267|XP_015645888.1
OG0011443		A.konjac__evm.model.7.1614_Akon	BLU007931.t1	C.crispatula__CRCR28612	GY2U016248.t1	LXYU025171.t1	O_sativa|gene-LOC4323890|XP_025876018.1, O_sativa|gene-LOC4339516|XP_015640819.1
OG0011444		A.konjac__evm.model.7.4490_Akon	BLU001584.t1	C.crispatula__CRCR17694	GY2U001044.t1	LXYU005135.t1	O_sativa|gene-LOC4334690|XP_015628212.1, O_sativa|gene-LOC4342824|XP_015644720.1
OG0011445		A.konjac__evm.model.7.7395_Akon, A.konjac__evm.model.CTG_18296.3_Akon		C.crispatula__CRCR12591, C.crispatula__CRCR24192	GY2U017464.t1	LXYU026743.t1	O_sativa|gene-LOC4325641|XP_015622517.1
OG0011446		A.konjac__evm.model.8.7222_Akon	BLU012577.t1	C.crispatula__CRCR27979	GY2U001947.t1	LXYU006273.t1, LXYU006275.t1	O_sativa|gene-LOC4328718|XP_015626480.1
OG0011447		A.konjac__evm.model.9.10205_Akon	BLU003848.t1	C.crispatula__CRCR04506	GY2U013524.t1	LXYU021361.t1, LXYU021362.t1	O_sativa|gene-LOC4344058|XP_015644779.1
OG0011448		A.konjac__evm.model.9.1305_Akon, A.konjac__evm.model.9.1321_Akon	BLU000633.t1	C.crispatula__CRCR09439	GY2U000528.t1	LXYU004334.t1	O_sativa|gene-LOC4332392|XP_015630566.1
OG0011449		A.konjac__evm.model.9.2488_evm.model.9.2489_Akon, A.konjac__evm.model.CTG_10984.1_evm.model.CTG_10984.2_Akon	BLU019993.t1	C.crispatula__CRCR22527	GY2U007815.t1	LXYU013817.t1	O_sativa|gene-LOC4352932|XP_015619708.1
OG0011450		A.konjac__evm.model.CTG_10455.6.2_Akon, A.konjac__evm.model.CTG_13925.7.9_Akon	BLU014654.t1	C.crispatula__CRCR26641	GY2U003362.t1	LXYU008073.t1	O_sativa|gene-LOC4338341|XP_015637432.1
OG0011451		A.konjac__evm.model.CTG_1049.9_Akon, A.konjac__evm.model.CTG_12357.5_Akon	BLU004482.t1	C.crispatula__CRCR22220	GY2U014001.t1	LXYU022067.t1	O_sativa|gene-LOC4325273|XP_015624147.1
OG0011452		A.konjac__evm.model.CTG_12634.8_Akon	BLU007183.t1	C.crispatula__CRCR21412, C.crispatula__CRCR21494	GY2U015724.t1	LXYU001026.t1	O_sativa|gene-LOC4334840|XP_015630981.1
OG0011453		A.konjac__evm.model.CTG_13723.13_Akon, A.konjac__evm.model.CTG_7962.7_Akon	BLU021620.t1	C.crispatula__CRCR11446	GY2U007591.t1	LXYU000828.t1	O_sativa|gene-LOC9272258|XP_015642872.1
OG0011454		A.konjac__evm.model.CTG_8406.12_Akon	BLU017640.t1	C.crispatula__CRCR01065	GY2U005178.t1	LXYU000646.t1, LXYU010207.t1	O_sativa|gene-LOC4329333|XP_015627642.1
OG0011455		A.konjac__evm.model.1.10679_Akon, A.konjac__evm.model.2.5830_Akon, A.konjac__evm.model.2.5831_Akon, A.konjac__evm.model.2.5832_Akon, A.konjac__evm.model.4.1925_Akon, A.konjac__evm.model.5.9630_Akon, A.konjac__evm.model.CTG_6052.3_Akon
OG0011456		A.konjac__evm.model.0.3217_Akon	BLU009220.t1	C.crispatula__CRCR09548	GY2U017090.t1, GY2U017092.t1	LXYU026423.t1	O_sativa|gene-LOC4324260|XP_015611196.1
OG0011457		A.konjac__evm.model.0.4841_Akon	BLU020533.t1	C.crispatula__CRCR15683	GY2U006883.t1	LXYU012601.t1, LXYU012604.t1	O_sativa|gene-LOC9267478|XP_015636554.1
OG0011458		A.konjac__evm.model.0.5014_Akon, A.konjac__evm.model.CTG_10291.5_Akon	BLU020592.t1	C.crispatula__CRCR11551	GY2U006935.t1	LXYU012659.t1	O_sativa|gene-LOC107276217|XP_015625338.1
OG0011459		A.konjac__evm.model.0.5226_Akon, A.konjac__evm.model.CTG_16828.2_Akon	BLU020681.t1	C.crispatula__CRCR23139	GY2U007010.t1	LXYU012746.t1	O_sativa|gene-LOC4334955|XP_015635918.1
OG0011460		A.konjac__evm.model.0.5326_Akon, A.konjac__evm.model.CTG_1118.2_Akon	BLU020744.t1	C.crispatula__CRCR11678	GY2U007058.t1	LXYU012809.t1	O_sativa|gene-LOC4339833|XP_015642952.2
OG0011461		A.konjac__evm.model.1.10594_Akon	BLU028341.t1, BLU028353.t1	C.crispatula__CRCR06370	GY2U011476.t1	LXYU018485.t1	O_sativa|gene-LOC4339580|XP_015639249.1
OG0011462		A.konjac__evm.model.1.10858.1_Akon	BLU006426.t1	C.crispatula__CRCR23467	GY2U015259.t1	LXYU023747.t1	O_sativa|gene-LOC107277955|XP_015638582.1, O_sativa|gene-LOC4345209|XP_015650892.1
OG0011463		A.konjac__evm.model.1.10832_Akon, A.konjac__evm.model.12.5003.2_Akon	BLU026696.t1	C.crispatula__CRCR17810	GY2U011850.t1	LXYU019016.t1	O_sativa|gene-LOC4347127|XP_015651287.1
OG0011464		A.konjac__evm.model.1.2632_Akon	BLU022002.t1	C.crispatula__CRCR16511	GY2U008232.t1	LXYU014060.t1	O_sativa|gene-LOC4332935|XP_015630709.1, O_sativa|gene-LOC4344029|XP_015647556.1
OG0011465		A.konjac__evm.model.1.669_Akon	BLU002134.t1	C.crispatula__CRCR03901	GY2U001488.t1	LXYU005645.t1	O_sativa|gene-LOC4327437|XP_015611656.1, O_sativa|gene-LOC4339054|XP_015637382.1
OG0011466		A.konjac__evm.model.10.1285_Akon, A.konjac__evm.model.10.1336_Akon	BLU023241.t1	C.crispatula__CRCR08500	GY2U009042.t1	LXYU015252.t1	O_sativa|gene-LOC4331094|XP_015623810.1
OG0011467		A.konjac__evm.model.10.1669.2_Akon, A.konjac__evm.model.10.1686.2_Akon	BLU023050.t1	C.crispatula__CRCR26275	GY2U008899.t1	LXYU015069.t1	O_sativa|gene-LOC4335210|XP_015637157.1
OG0011468		A.konjac__evm.model.10.1868_Akon, A.konjac__evm.model.CTG_9234.12_Akon	BLU022990.t1	C.crispatula__CRCR08380	GY2U008847.t1	LXYU014978.t1	O_sativa|gene-LOC4348994|XP_015613581.1
OG0011469		A.konjac__evm.model.10.706_Akon, A.konjac__evm.model.10.747_Akon	BLU023574.t1	C.crispatula__CRCR06667	GY2U009291.t1	LXYU015584.t1	O_sativa|gene-LOC4344766|XP_015651062.1
OG0011470		A.konjac__evm.model.11.1520_Akon	BLU013354.t1	C.crispatula__CRCR07935, C.crispatula__CRCR26660	GY2U002367.t1	LXYU006897.t1	O_sativa|gene-LOC4352204|XP_015618530.1
OG0011471		A.konjac__evm.model.11.200_Akon, A.konjac__evm.model.11.65_Akon	BLU013979.t1	C.crispatula__CRCR19456	GY2U002842.t1	LXYU000974.t1	O_sativa|gene-LOC4328932|XP_015623613.1
OG0011472		A.konjac__evm.model.11.313_Akon, A.konjac__evm.model.11.353_Akon, A.konjac__evm.model.6.7369_Akon		C.crispatula__CRCR18061	GY2U002792.t1	LXYU007481.t1	O_sativa|gene-LOC4329646|XP_015623703.1
OG0011473		A.konjac__evm.model.11.432_Akon, A.konjac__evm.model.11.498_Akon	BLU013829.t1	C.crispatula__CRCR18887	GY2U002721.t1	LXYU007390.t1	O_sativa|gene-LOC4335917|XP_015633926.1
OG0011474		A.konjac__evm.model.11.4664_Akon	BLU009467.t1	C.crispatula__CRCR12445, C.crispatula__CRCR24284	GY2U017267.t1	LXYU001138.t1	O_sativa|gene-LOC9270467|XP_015641598.1
OG0011475		A.konjac__evm.model.4.14621_Akon	BLU018038.t1	C.crispatula__CRCR05797	GY2U005481.t1	LXYU010584.t1	O_sativa|gene-LOC4346117|XP_015648939.1, O_sativa|gene-LOC4347507|XP_015611664.1
OG0011476		A.konjac__evm.model.11.6785_Akon	BLU008801.t1	C.crispatula__CRCR24388	GY2U016828.t1	LXYU025992.t1	O_sativa|gene-LOC107276394|XP_015629753.1, O_sativa|gene-LOC4336658|XP_015636887.1
OG0011477		A.konjac__evm.model.11.719_Akon, A.konjac__evm.model.11.735_Akon	BLU013600.t1	C.crispatula__CRCR19629	GY2U002556.t1	LXYU007164.t1	O_sativa|gene-LOC4338555|XP_015639291.1
OG0011478		A.konjac__evm.model.12.133_Akon, A.konjac__evm.model.12.137_Akon	BLU026960.t1	C.crispatula__CRCR14875	GY2U012014.t1	LXYU019241.t1	O_sativa|gene-LOC4329199|XP_015625562.1
OG0011479		A.konjac__evm.model.12.2592_Akon	BLU005973.t1	C.crispatula__CRCR01818	GY2U014926.t1	LXYU023360.t1	O_sativa|gene-LOC4333668|XP_015632373.1, O_sativa|gene-LOC4333675|XP_015628026.2
OG0011480		A.konjac__evm.model.12.3095_Akon, A.konjac__evm.model.2.7064_Akon	BLU000911.t1	C.crispatula__CRCR02507	GY2U000643.t1	LXYU004534.t1	O_sativa|gene-LOC4325633|XP_015621277.1
OG0011481		A.konjac__evm.model.12.4611_Akon, A.konjac__evm.model.CTG_7691.12_Akon	BLU027242.t1	C.crispatula__CRCR03042	GY2U012216.t1	LXYU019543.t1	O_sativa|gene-LOC4345056|XP_015650723.1
OG0011482		A.konjac__evm.model.2.223_Akon, A.konjac__evm.model.2.234_Akon		C.crispatula__CRCR03705	GY2UPG000310.t1	LXYU016638.t1, LXYU016654.t1	O_sativa|gene-LOC4343787|XP_015646168.1
OG0011483		A.konjac__evm.model.2.2959_Akon, A.konjac__evm.model.2.3691_Akon	BLU010554.t1	C.crispatula__CRCR07377	GY2U018109.t1	LXYU027521.t1	O_sativa|gene-LOC4345881|XP_015648978.1
OG0011484		A.konjac__evm.model.2.4590_Akon	BLU027826.t1	C.crispatula__CRCR15391, C.crispatula__CRCR18719	GY2U007803.t1	LXYU013803.t1	O_sativa|gene-LOC4352148|XP_015620497.1
OG0011485		A.konjac__evm.model.2.7246_Akon, A.konjac__evm.model.2.7269_Akon	BLU004495.t1	C.crispatula__CRCR28782	GY2U014012.t1	LXYU022082.t1	O_sativa|gene-LOC4343751|XP_015644815.1
OG0011486		A.konjac__evm.model.3.411_evm.model.3.410_Akon, A.konjac__evm.model.3.464_evm.model.3.465_Akon	BLU014470.t1	C.crispatula__CRCR07868	GY2U003219.t1	LXYU007871.t1	O_sativa|gene-LOC4352028|XP_015620009.1
OG0011487		A.konjac__evm.model.3.6333_Akon, A.konjac__evm.model.3.6334_Akon	BLU027395.t1	C.crispatula__CRCR01148	GY2U012336.t1	LXYU019678.t1	O_sativa|gene-LOC4345597|XP_015650559.1
OG0011488		A.konjac__evm.model.3.6605_Akon	BLU003313.t1	C.crispatula__CRCR01168	GY2U013108.t1	LXYU020850.t1	O_sativa|gene-LOC4342949|XP_015647550.1, O_sativa|gene-LOC4346489|XP_015612457.1
OG0011489		A.konjac__evm.model.3.66_Akon, A.konjac__evm.model.CTG_5915.6_Akon	BLU004664.t1	C.crispatula__CRCR10567	GY2U014130.t1	LXYU022259.t1	O_sativa|gene-LOC4343904|XP_015647269.1
OG0011490		A.konjac__evm.model.4.1021_Akon	BLU021218.t1	C.crispatula__CRCR14337	GY2U007361.t1	LXYU001002.t1, LXYU013200.t1	O_sativa|gene-LOC4343975|XP_015645120.1
OG0011491		A.konjac__evm.model.4.13877_Akon	BLU016790.t1	C.crispatula__CRCR13708	GY2U004668.t1	LXYU003609.t1	O_sativa|gene-LOC4330183|XP_015626939.1, O_sativa|gene-LOC4330184|XP_015623232.1
OG0011492		A.konjac__evm.model.4.13999_Akon, A.konjac__evm.model.6.3385_Akon	BLU016854.t1	C.crispatula__CRCR19999	GY2U004722.t1	LXYU003687.t1	O_sativa|gene-LOC9267563|XP_015627637.1
OG0011493		A.konjac__evm.model.4.14127_Akon	BLU016924.t1	C.crispatula__CRCR00142, C.crispatula__CRCR19966	GY2U004775.t1	LXYU009957.t1	O_sativa|gene-LOC4324283|XP_015618399.1
OG0011494		A.konjac__evm.model.4.14145_Akon, A.konjac__evm.model.CTG_15842.6_Akon	BLU017895.t1	C.crispatula__CRCR00873	GY2U005375.t1	LXYU010449.t1	O_sativa|gene-LOC4341926|XP_015643771.1
OG0011495		A.konjac__evm.model.4.14765_Akon, A.konjac__evm.model.CTG_16473.12_Akon	BLU017908.t1	C.crispatula__CRCR00814	GY2U005379.t1	LXYU010444.t1	O_sativa|gene-LOC4329306|XP_015623666.1
OG0011496		A.konjac__evm.model.4.14788_Akon	BLU017951.t1	C.crispatula__CRCR05963, C.crispatula__CRCR05964	GY2U005413.t1	LXYU010516.t1	O_sativa|gene-LOC4336911|XP_015636867.1
OG0011497		A.konjac__evm.model.4.1633_Akon, A.konjac__evm.model.4.1663_Akon	BLU018780.t1	C.crispatula__CRCR04323	GY2U006084.t1	LXYU011419.t1	O_sativa|gene-LOC4344306|XP_015645653.1
OG0011498		A.konjac__evm.model.4.3431_Akon, A.konjac__evm.model.4.3438_Akon	BLU026055.t1	C.crispatula__CRCR13131	GY2U011003.t1	LXYU017852.t1	O_sativa|gene-LOC4343766|XP_015647198.1
OG0011499		A.konjac__evm.model.4.4410_Akon, A.konjac__evm.model.4.4417_Akon	BLU026196.t1	C.crispatula__CRCR13180	GY2U011110.t1	LXYU017994.t1	O_sativa|gene-LOC9272292|XP_015628038.1
OG0011500		A.konjac__evm.model.4.588_Akon	BLU016165.t1	C.crispatula__CRCR20839	GY2U019203.t1	LXYU009510.t1	O_sativa|gene-LOC4347435|XP_015610619.1, O_sativa|gene-LOC9269734|XP_015648710.1
OG0011501		A.konjac__evm.model.4.893_Akon	BLU015656.t1	C.crispatula__CRCR02946	GY2U004028.t1	LXYU009015.t1, LXYU009016.t1	O_sativa|gene-LOC4330486|XP_015626694.1
OG0011502		A.konjac__evm.model.5.10304_Akon	BLU007302.t1	C.crispatula__CRCR23574	GY2U015796.t1	LXYU024497.t1	O_sativa|gene-LOC4338227|XP_015637425.1, O_sativa|gene-LOC4350878|XP_015616490.1
OG0011503		A.konjac__evm.model.5.10823_Akon	BLU021306.t1	C.crispatula__CRCR13484	GY2U007418.t1	LXYU013289.t1, LXYU013351.t1	O_sativa|gene-LOC4330847|XP_015625841.1
OG0011504		A.konjac__evm.model.5.11329_Akon, A.konjac__evm.model.5.11387_Akon	BLU019599.t1	C.crispatula__CRCR14413	GY2U006561.t1	LXYU012133.t1	O_sativa|gene-LOC4348618|XP_015613175.1
OG0011505		A.konjac__evm.model.5.11531_Akon, A.konjac__evm.model.CTG_15305.1_Akon	BLU019664.t1	C.crispatula__CRCR14442	GY2U006615.t1	LXYU012191.t1	O_sativa|gene-LOC4338129|XP_015639948.1
OG0011506		A.konjac__evm.model.5.248_Akon, A.konjac__evm.model.5.343_Akon	BLU002363.t1	C.crispatula__CRCR25365	GY2U012545.t1	LXYU019956.t1	O_sativa|gene-LOC4337286|XP_015633432.1
OG0011507		A.konjac__evm.model.5.258_Akon, A.konjac__evm.model.5.358_Akon	BLU002402.t1	C.crispatula__CRCR25364	GY2U012574.t1	LXYU019991.t1	O_sativa|gene-LOC4329178|XP_015627287.1
OG0011508		A.konjac__evm.model.5.446_Akon, A.konjac__evm.model.5.475.1_Akon	BLU003002.t1	C.crispatula__CRCR24641	GY2U012914.t1	LXYU020553.t1	O_sativa|gene-LOC4324149|XP_015621918.1
OG0011509		A.konjac__evm.model.5.680.3_Akon, A.konjac__evm.model.CTG_16570.5.3_Akon	BLU025043.t1	C.crispatula__CRCR06078	GY2U010407.t1	LXYU016973.t1	O_sativa|gene-LOC4340905|XP_015644532.1
OG0011510		A.konjac__evm.model.5.8033_Akon	BLU024810.t1	C.crispatula__CRCR02818	GY2U010263.t1	LXYU016762.t1	O_sativa|gene-LOC4327028|XP_015615135.1, O_sativa|gene-LOC4339299|XP_015637558.1
OG0011511		A.konjac__evm.model.5.8498_Akon, A.konjac__evm.model.CTG_3081.1_Akon	BLU024976.t1	C.crispatula__CRCR27781	GY2U010362.t1	LXYU016910.t1	O_sativa|gene-LOC4350991|XP_015617315.1
OG0011512		A.konjac__evm.model.5.8805_Akon	BLU010863.t1	C.crispatula__CRCR25640, C.crispatula__CRCR25642	GY2U018294.t1	LXYU027793.t1	O_sativa|gene-LOC4334495|XP_015631517.1
OG0011513		A.konjac__evm.model.5.9299.1_Akon, A.konjac__evm.model.5.9333.1_Akon	BLU024313.t1	C.crispatula__CRCR15281	GY2U009870.t1	LXYU016329.t1	O_sativa|gene-LOC4343515|XP_015646577.1
OG0011514		A.konjac__evm.model.5.9857_Akon, A.konjac__evm.model.CTG_10297.12_Akon	BLU006922.t1	C.crispatula__CRCR13224	GY2U015569.t1	LXYU024161.t1	O_sativa|gene-LOC4330282|XP_015627592.1
OG0011515		A.konjac__evm.model.6.1128_Akon, A.konjac__evm.model.6.9189_Akon	BLU011757.t1	C.crispatula__CRCR16103	GY2U018939.t1	LXYU028653.t1	O_sativa|gene-LOC4325087|XP_015650735.1
OG0011516		A.konjac__evm.model.6.1807_Akon, A.konjac__evm.model.CTG_11559.2_Akon	BLU019139.t1	C.crispatula__CRCR26526, C.crispatula__CRCR27479	GY2U006286.t1		O_sativa|gene-LOC4325232|XP_015615374.1
OG0011517		A.konjac__evm.model.CTG_13262.2_Akon	BLU009834.t1	C.crispatula__CRCR12642	GY2U017558.t1	LXYU026853.t1	O_sativa|gene-LOC4328107|XP_015625220.1, O_sativa|gene-LOC4340428|XP_015643854.1
OG0011518		A.konjac__evm.model.6.6782_Akon	BLU011195.t1, BLU011196.t1	C.crispatula__CRCR05714	GY2U018499.t1	LXYU028121.t1	O_sativa|gene-LOC4350927|XP_015616005.1
OG0011519		A.konjac__evm.model.6.699_Akon, A.konjac__evm.model.CTG_28.13_Akon	BLU009898.t1	C.crispatula__CRCR24098	GY2U017614.t1	LXYU026919.t1	O_sativa|gene-LOC4331199|XP_015627176.2
OG0011520		A.konjac__evm.model.6.7485_evm.model.6.7473_Akon, A.konjac__evm.model.6.7490_Akon	BLU011287.t1	C.crispatula__CRCR00314	GY2U018565.t1	LXYU028193.t1	O_sativa|gene-LOC4330453|XP_015625136.1
OG0011521		A.konjac__evm.model.6.8076_Akon	BLU011406.t1	C.crispatula__CRCR04664, C.crispatula__CRCR13387	GY2U018662.t1	LXYU028320.t1	O_sativa|gene-LOC4342062|XP_015642678.1
OG0011522		A.konjac__evm.model.6.8227_Akon	BLU011450.t1	C.crispatula__CRCR02463	GY2U018697.t1	LXYU001263.t1	O_sativa|gene-LOC4326607|XP_015623559.1, O_sativa|gene-LOC9267672|XP_015610766.1
OG0011523		A.konjac__evm.model.6.8689_Akon, A.konjac__evm.model.CTG_2770.4_Akon	BLU011546.t1	C.crispatula__CRCR04605	GY2U018766.t1	LXYU028412.t1	O_sativa|gene-LOC4340003|XP_015641711.1
OG0011524		A.konjac__evm.model.6.886_Akon, A.konjac__evm.model.6.895_Akon	BLU009979.t1	C.crispatula__CRCR12704	GY2U017668.t1	LXYU027003.t1	O_sativa|gene-LOC4335102|XP_015633831.1
OG0011525		A.konjac__evm.model.6.950.3_Akon	BLU009998.t1	C.crispatula__CRCR12712	GY2U017682.t1	LXYU027019.t1	O_sativa|gene-LOC4351581|XP_015618531.1, O_sativa|gene-LOC4352843|XP_015618592.1
OG0011526		A.konjac__evm.model.7.492_Akon, A.konjac__evm.model.CTG_3409.11_Akon	BLU007727.t1	C.crispatula__CRCR28274	GY2U016114.t1	LXYU024952.t1	O_sativa|gene-LOC4338070|XP_015637335.1
OG0011527		A.konjac__evm.model.7.511_Akon	BLU007733.t1	C.crispatula__CRCR11241	GY2U016119.t1	LXYU024957.t1	O_sativa|gene-LOC4324622|XP_015647568.1, O_sativa|gene-LOC4340163|XP_015641514.1
OG0011528		A.konjac__evm.model.7.6895_Akon	BLU007531.t1	C.crispatula__CRCR10629	GY2U015949.t1	LXYU024724.t1	O_sativa|gene-LOC4329624|XP_015627163.1, O_sativa|gene-LOC4335881|XP_015637134.1
OG0011529		A.konjac__evm.model.7.6951_Akon	BLU018475.t1	C.crispatula__CRCR02212	GY2U005851.t1	LXYU011080.t1	O_sativa|gene-LOC4349537|XP_015616961.1, O_sativa|gene-LOC4351246|XP_015619676.1
OG0011530		A.konjac__evm.model.7.6997_Akon	BLU018458.t1	C.crispatula__CRCR04154	GY2U005835.t1, GY2U005837.t1	LXYU011067.t1	O_sativa|gene-LOC4332463|XP_015630702.1
OG0011531		A.konjac__evm.model.8.20_Akon, A.konjac__evm.model.CTG_18913.5_Akon	BLU002812.t1	C.crispatula__CRCR19230	GY2U012842.t1	LXYU020418.t1	O_sativa|gene-LOC4326153|XP_015618768.1
OG0011532		A.konjac__evm.model.8.211_Akon	BLU002359.t1	C.crispatula__CRCR19183	GY2U012541.t1	LXYU019952.t1	O_sativa|gene-LOC107275964|XP_015625548.1, O_sativa|gene-LOC4341235|XP_015641453.1
OG0011533		A.konjac__evm.model.8.6199_Akon	BLU012093.t1	C.crispatula__CRCR28082	GY2U001596.t1	LXYU002776.t1, LXYU005798.t1	O_sativa|gene-LOC9270327|XP_025881627.1
OG0011534		A.konjac__evm.model.8.893_Akon	BLU002592.t1	C.crispatula__CRCR18145	GY2U012707.t1	LXYU020191.t1, LXYU020194.t1	O_sativa|gene-LOC4325323|XP_015640860.1
OG0011535		A.konjac__evm.model.9.738.1_Akon, A.konjac__evm.model.CTG_6324.9.1_Akon	BLU000406.t1	C.crispatula__CRCR09193	GY2U000373.t1	LXYU004103.t1	O_sativa|gene-LOC4352223|XP_015618514.1
OG0011536		A.konjac__evm.model.9.8396_Akon, A.konjac__evm.model.CTG_2090_F_3.9_Akon	BLU003369.t1	C.crispatula__CRCR25753	GY2U013154.t1	LXYU020902.t1	O_sativa|gene-LOC4332531|XP_015631447.1
OG0011537		A.konjac__evm.model.9.8578_Akon, A.konjac__evm.model.CTG_8108.3_Akon	BLU014977.t1	C.crispatula__CRCR21043	GY2U003637.t1	LXYU008427.t1	O_sativa|gene-LOC4333683|XP_015631807.1
OG0011538		A.konjac__evm.model.9.9649_Akon	BLU003577.t1	C.crispatula__CRCR26448	GY2U013303.t1	LXYU021083.t1	O_sativa|gene-LOC4324853|XP_015622203.1, O_sativa|gene-LOC4338979|XP_015640176.1
OG0011539		A.konjac__evm.model.0.5880_Akon, A.konjac__evm.model.CTG_11748.3_Akon	BLU020831.t1	C.crispatula__CRCR11732	GY2U007127.t1	LXYU012907.t1	O_sativa|gene-LOC4349071|XP_015615045.1
OG0011540		A.konjac__evm.model.CTG_11919.7.3_Akon, A.konjac__evm.model.CTG_2537.6.3_Akon	BLU023867.t1	C.crispatula__CRCR07717	GY2U009536.t1	LXYU015847.t1	O_sativa|gene-LOC4343271|XP_015644831.1
OG0011541		A.konjac__evm.model.CTG_14291.10_Akon	BLU000988.t1	C.crispatula__CRCR16166	GY2U000684.t1	LXYU004593.t1, LXYU004594.t1	O_sativa|gene-LOC4342349|XP_015646993.1
OG0011542		A.konjac__evm.model.CTG_16593.28.4_Akon, A.konjac__evm.model.CTG_19178.6.4_Akon	BLU001610.t1	C.crispatula__CRCR14836	GY2U001060.t1	LXYU005145.t1	O_sativa|gene-LOC4332638|XP_015632760.1
OG0011543		A.konjac__evm.model.CTG_2152.2_Akon	BLU014540.t1	C.crispatula__CRCR07900, C.crispatula__CRCR26690	GY2U003275.t1	LXYU007948.t1	O_sativa|gene-LOC4335618|XP_015636980.1
OG0011544		A.konjac__evm.model.CTG_3998.3_Akon	BLU010075.t1	C.crispatula__CRCR12748	GY2U017746.t1	LXYU027107.t1	O_sativa|gene-LOC4331150|XP_015625435.1, O_sativa|gene-LOC4348804|XP_015614832.1
OG0011545		A.konjac__evm.model.CTG_4355.11.1_Akon	BLU016936.t1	C.crispatula__CRCR01476	GY2U004789.t1, GY2U011662.t1	LXYU018723.t1	O_sativa|gene-LOC9271371|XP_015627708.1
OG0011546		A.konjac__evm.model.CTG_5330.12_Akon	BLU013448.t1	C.crispatula__CRCR19709	GY2U002434.t1	LXYU006990.t1, LXYU006991.t1	O_sativa|gene-LOC9268125|XP_015650510.1
OG0011547		A.konjac__evm.model.0.6112_Akon, A.konjac__evm.model.0.6113_Akon, A.konjac__evm.model.12.4939_Akon, A.konjac__evm.model.8.4944_Akon, A.konjac__evm.model.9.10226_Akon, A.konjac__evm.model.9.10228_Akon, A.konjac__evm.model.CTG_7004.7_Akon
OG0011548		A.konjac__evm.model.0.2862_Akon, A.konjac__evm.model.0.2867_Akon	BLU009251.t1	C.crispatula__CRCR09551	GY2U017110.t1	LXYU026450.t1	O_sativa|gene-LOC9267918|XP_015626643.1
OG0011549		A.konjac__evm.model.0.415_Akon, A.konjac__evm.model.CTG_19079.1_Akon	BLU008572.t1	C.crispatula__CRCR26789	GY2U016728.t1	LXYU025832.t1	O_sativa|gene-LOC4341482|XP_015644243.1
OG0011550		A.konjac__evm.model.0.4412_Akon, A.konjac__evm.model.0.4474_evm.model.0.4477_Akon	BLU009038.t1	C.crispatula__CRCR26938	GY2U016956.t1	LXYU026232.t1	O_sativa|gene-LOC4344088|XP_015647551.1
OG0011551		A.konjac__evm.model.0.5125_evm.model.0.5129_Akon, A.konjac__evm.model.CTG_4598.12_Akon	BLU020631.t1	C.crispatula__CRCR11581	GY2U006973.t1	LXYU012700.t1	O_sativa|gene-LOC4331491|XP_015631489.1
OG0011552		A.konjac__evm.model.0.5342_Akon, A.konjac__evm.model.CTG_4713.7_Akon	BLU020416.t1	C.crispatula__CRCR09628	GY2U008119.t1	LXYU000812.t1	O_sativa|gene-LOC4342480|XP_015647822.1
OG0011553		A.konjac__evm.model.0.5377_Akon	BLU020450.t1	C.crispatula__CRCR11275	GY2U008148.t1	LXYU000734.t1	O_sativa|gene-LOC4324613|XP_015628098.1, O_sativa|gene-LOC4345679|XP_015649303.2
OG0011554		A.konjac__evm.model.0.5456_Akon	BLU020326.t1	C.crispatula__CRCR09657, C.crispatula__CRCR11336	GY2U008061.t1	LXYU003265.t1	O_sativa|gene-LOC4331689|XP_015631933.1
OG0011555		A.konjac__evm.model.0.5504_Akon, A.konjac__evm.model.CTG_1135.5_Akon	BLU020289.t1	C.crispatula__CRCR11355	GY2U008032.t1	LXYU003226.t1	O_sativa|gene-LOC4352741|XP_015620588.1
OG0011556		A.konjac__evm.model.0.5939_Akon	BLU020881.t1	C.crispatula__CRCR21925, C.crispatula__CRCR27186	GY2U007167.t1	LXYU012925.t1	O_sativa|gene-LOC4336726|XP_015635510.1
OG0011557		A.konjac__evm.model.0.6543_Akon, A.konjac__evm.model.0.6566_Akon	BLU021575.t1		GY2U007564.t1	LXYU013527.t1	O_sativa|gene-LOC4325173|XP_015627757.1, O_sativa|gene-LOC4327264|XP_015615618.1
OG0011558		A.konjac__evm.model.0.668_Akon	BLU008453.t1	C.crispatula__CRCR05543	GY2U016648.t1	LXYU025699.t1, LXYU025700.t1	O_sativa|gene-LOC4344191|XP_015647940.1
OG0011559		A.konjac__evm.model.1.10089_Akon, A.konjac__evm.model.10.1149_Akon	BLU023345.t1	C.crispatula__CRCR08617	GY2U009131.t1	LXYU015361.t1	O_sativa|gene-LOC4327990|XP_015627745.1
OG0011560		A.konjac__evm.model.1.10694_Akon, A.konjac__evm.model.1.10708_Akon	BLU028460.t1	C.crispatula__CRCR01525, C.crispatula__CRCR06342	GY2U011552.t1	LXYU018563.t1
OG0011561		A.konjac__evm.model.1.10811_Akon	BLU006550.t1	C.crispatula__CRCR23484, C.crispatula__CRCR27838	GY2U015339.t1	LXYU023839.t1	O_sativa|gene-LOC4341641|XP_015640976.1
OG0011562		A.konjac__evm.model.1.1286_Akon	BLU027007.t1	C.crispatula__CRCR05856, C.crispatula__CRCR16442	GY2U012044.t1	LXYU019297.t1	O_sativa|gene-LOC4332639|XP_015627795.1
OG0011563		A.konjac__evm.model.1.1567_Akon, A.konjac__evm.model.11.5170_Akon	BLU022643.t1	C.crispatula__CRCR04923	GY2U008617.t1	LXYU014652.t1	O_sativa|gene-LOC4330220|XP_015623293.1
OG0011564		A.konjac__evm.model.1.184_Akon	BLU001669.t1	C.crispatula__CRCR17650	GY2U001115.t1	LXYU005197.t1	O_sativa|gene-LOC4325739|XP_015622485.1, O_sativa|gene-LOC4325740|XP_015621270.1
OG0011565		A.konjac__evm.model.1.2106_Akon	BLU026255.t1	C.crispatula__CRCR01501	GY2U011611.t1	LXYU018644.t1, LXYU018647.t1	O_sativa|gene-LOC4332013|XP_015629186.1
OG0011566		A.konjac__evm.model.1.264.1_Akon, A.konjac__evm.model.CTG_10380.8_Akon	BLU001740.t1	C.crispatula__CRCR14757	GY2U001171.t1	LXYU005262.t1	O_sativa|gene-LOC4352409|XP_015620551.1
OG0011567		A.konjac__evm.model.1.337_evm.model.1.335_Akon, A.konjac__evm.model.CTG_15276.1_Akon	BLU001782.t1	C.crispatula__CRCR14743	GY2U001201.t1	LXYU005293.t1	O_sativa|gene-LOC4332819|XP_015628702.1
OG0011568		A.konjac__evm.model.1.3400_Akon, A.konjac__evm.model.5.11310_Akon	BLU019573.t1	C.crispatula__CRCR14400	GY2U006534.t1	LXYU012104.t1	O_sativa|gene-LOC4324708|XP_015649526.1
OG0011569		A.konjac__evm.model.1.5199_Akon	BLU025738.t1	C.crispatula__CRCR22064	GY2U010774.t1	LXYU017560.t1	O_sativa|gene-LOC4328550|XP_015623485.1, O_sativa|gene-LOC4341611|XP_015643044.1
OG0011570		A.konjac__evm.model.1.557_Akon, A.konjac__evm.model.1.829_Akon	BLU001958.t1	C.crispatula__CRCR04193, C.crispatula__CRCR26699	GY2U001337.t1	LXYU005465.t1
OG0011571		A.konjac__evm.model.1.562.1_Akon, A.konjac__evm.model.1.827.1_Akon	BLU001960.t1	C.crispatula__CRCR26700	GY2U001339.t1	LXYU005467.t1	O_sativa|gene-LOC4332334|XP_015632541.1
OG0011572		A.konjac__evm.model.10.1197_Akon, A.konjac__evm.model.10.1248_Akon	BLU023266.t1	C.crispatula__CRCR26195	GY2U009063.t1	LXYU015286.t1	O_sativa|gene-LOC4328364|XP_015627385.1
OG0011573		A.konjac__evm.model.10.1206_Akon, A.konjac__evm.model.CTG_18468.7_Akon	BLU023275.t1	C.crispatula__CRCR08519	GY2U009068.t1	LXYU015295.t1	O_sativa|gene-LOC4337136|XP_015635670.1
OG0011574		A.konjac__evm.model.10.415_Akon, A.konjac__evm.model.10.460_Akon	BLU019257.t1	C.crispatula__CRCR10374	GY2U006360.t1	LXYU011855.t1	O_sativa|gene-LOC4332803|XP_015627977.1
OG0011575		A.konjac__evm.model.10.7268_Akon	BLU022290.t1	C.crispatula__CRCR01416, C.crispatula__CRCR06195	GY2U008388.t1	LXYU014339.t1	O_sativa|gene-LOC4343584|XP_015646911.1
OG0011576		A.konjac__evm.model.10.778.3_Akon	BLU023553.t1	C.crispatula__CRCR29543	GY2U009276.t1	LXYU015563.t1	O_sativa|gene-LOC4347060|XP_015612071.1, O_sativa|gene-LOC4348582|XP_015614885.1
OG0011577		A.konjac__evm.model.11.1553_Akon, A.konjac__evm.model.11.1625_Akon	BLU013426.t1	C.crispatula__CRCR18714	GY2U002414.t1	LXYU006963.t1	O_sativa|gene-LOC4350619|XP_015615649.1
OG0011578		A.konjac__evm.model.11.1569_Akon, A.konjac__evm.model.11.1612_Akon	BLU013415.t1	C.crispatula__CRCR19732	GY2U002404.t1	LXYU006952.t1	O_sativa|gene-LOC4326956|XP_015627630.1
OG0011579		A.konjac__evm.model.11.1576_Akon, A.konjac__evm.model.11.1607_Akon	BLU013413.t1	C.crispatula__CRCR19733	GY2U002402.t1	LXYU006950.t1	O_sativa|gene-LOC4348843|XP_015613037.1
OG0011580		A.konjac__evm.model.11.1591_Akon, A.konjac__evm.model.11.1594_Akon	BLU013400.t1	C.crispatula__CRCR18693	GY2U002391.t1	LXYU006934.t1	O_sativa|gene-LOC4350606|XP_015617180.1
OG0011581		A.konjac__evm.model.11.1829_Akon, A.konjac__evm.model.11.1831_Akon	BLU014784.t1	C.crispatula__CRCR08013	GY2U003476.t1	LXYU008215.t1	O_sativa|gene-LOC4351626|XP_015618206.1
OG0011582		A.konjac__evm.model.11.187_Akon, A.konjac__evm.model.CTG_3775.9_Akon	BLU013985.t1	C.crispatula__CRCR19451	GY2U002847.t1	LXYU000969.t1	O_sativa|gene-LOC4330199|XP_015622608.1
OG0011583		A.konjac__evm.model.11.2016_Akon, A.konjac__evm.model.11.2172_Akon	BLU015021.t1	C.crispatula__CRCR02750	GY2U003667.t1	LXYU008474.t1	O_sativa|gene-LOC4344994|XP_015650577.1
OG0011584		A.konjac__evm.model.11.2367_Akon	BLU015189.t1	C.crispatula__CRCR17539	GY2U003776.t1	LXYU008632.t1	O_sativa|gene-LOC4345144|XP_015648817.1, O_sativa|gene-LOC4352497|XP_015618771.1
OG0011585		A.konjac__evm.model.11.2396_evm.model.11.2398_Akon, A.konjac__evm.model.CTG_5308.6.6_Akon	BLU015199.t1	C.crispatula__CRCR17530	GY2U003789.t1	LXYU008642.t1	O_sativa|gene-LOC4329961|XP_015625309.1
OG0011586		A.konjac__evm.model.11.2505_Akon, A.konjac__evm.model.11.2506_Akon	BLU015246.t1	C.crispatula__CRCR05694	GY2U003820.t1	LXYU008694.t1	O_sativa|gene-LOC4345184|XP_015650190.1
OG0011587		A.konjac__evm.model.11.2973_Akon	BLU015332.t1, BLU015334.t1	C.crispatula__CRCR11416	GY2U003866.t1	LXYU008781.t1	O_sativa|gene-LOC4337051|XP_015635501.1
OG0011588		A.konjac__evm.model.11.5022_Akon	BLU009451.t1	C.crispatula__CRCR12436, C.crispatula__CRCR24296	GY2U017257.t1	LXYU001121.t1	O_sativa|gene-LOC9272607|XP_015628550.1
OG0011589		A.konjac__evm.model.11.6769_Akon, A.konjac__evm.model.CTG_15659.1_Akon	BLU008795.t1	C.crispatula__CRCR24386	GY2U016824.t1	LXYU025986.t1	O_sativa|gene-LOC4330262|XP_015623142.1
OG0011590		A.konjac__evm.model.11.6795_Akon, A.konjac__evm.model.CTG_12361.2_Akon	BLU008812.t1	C.crispatula__CRCR12347	GY2U016837.t1	LXYU026004.t1	O_sativa|gene-LOC4340474|XP_015642110.1
OG0011591		A.konjac__evm.model.12.3034_Akon	BLU005883.t1	C.crispatula__CRCR02508, C.crispatula__CRCR04699	GY2U014884.t1	LXYU023268.t1	O_sativa|gene-LOC4351088|XP_015617161.1
OG0011592		A.konjac__evm.model.12.3212_Akon	BLU000918.t1	C.crispatula__CRCR04706	GY2U000649.t1	LXYU004539.t1, LXYU011962.t1	O_sativa|gene-LOC4340478|XP_015643324.2
OG0011593		A.konjac__evm.model.12.3470_Akon, A.konjac__evm.model.12.3477_Akon	BLU000944.t1	C.crispatula__CRCR12993	GY2U000665.t1	LXYU004562.t1	O_sativa|gene-LOC4344850|XP_015648728.1
OG0011594		A.konjac__evm.model.12.4245_Akon	BLU001253.t1	C.crispatula__CRCR15155	GY2U000828.t1	LXYU004836.t1	O_sativa|gene-LOC4333458|XP_015632676.1, O_sativa|gene-LOC4348992|XP_015613574.1
OG0011595		A.konjac__evm.model.12.4395_Akon, A.konjac__evm.model.12.4448_Akon	BLU027325.t1	C.crispatula__CRCR15115	GY2U012284.t1	LXYU019627.t1	O_sativa|gene-LOC4328239|XP_015624006.1
OG0011596		A.konjac__evm.model.12.4561_Akon, A.konjac__evm.model.12.4589_Akon	BLU027259.t1	C.crispatula__CRCR03035	GY2U012231.t1	LXYU019559.t1	O_sativa|gene-LOC4341929|XP_015642428.1
OG0011597		A.konjac__evm.model.12.4725_Akon	BLU027137.t1	C.crispatula__CRCR15011	GY2U012132.t1	LXYU019432.t1	O_sativa|gene-LOC4328930|XP_015626834.1, O_sativa|gene-LOC4352298|XP_015620644.1
OG0011598		A.konjac__evm.model.12.4916_Akon, A.konjac__evm.model.12.4926_Akon	BLU026781.t1	C.crispatula__CRCR14953	GY2U011895.t1	LXYU019071.t1	O_sativa|gene-LOC4330585|XP_015623281.1
OG0011599		A.konjac__evm.model.12.674_Akon	BLU006122.t1	C.crispatula__CRCR01783, C.crispatula__CRCR06780	GY2U015023.t1	LXYU023484.t1	O_sativa|gene-LOC4341809|XP_015643314.1
OG0011600		A.konjac__evm.model.2.293_Akon, A.konjac__evm.model.2.304_Akon	BLU024608.t1	C.crispatula__CRCR03696	GY2U010105.t1	LXYU016619.t1	O_sativa|gene-LOC4343774|XP_015645427.1
OG0011601		A.konjac__evm.model.2.6100.2_Akon, A.konjac__evm.model.2.6108.2_Akon	BLU005389.t1	C.crispatula__CRCR22180	GY2U014618.t1	LXYU022896.t1	O_sativa|gene-LOC4330482|XP_015623090.1
OG0011602		A.konjac__evm.model.2.6820_Akon	BLU004627.t1	C.crispatula__CRCR23817	GY2U014104.t1	LXYU022227.t1	O_sativa|gene-LOC4334526|XP_015632647.1, O_sativa|gene-LOC4342711|XP_015644798.1
OG0011603		A.konjac__evm.model.2.6865_Akon	BLU004601.t1	C.crispatula__CRCR22271	GY2U014086.t1	LXYU022202.t1	O_sativa|gene-LOC4325416|XP_015620997.1, O_sativa|gene-LOC9266739|XP_015640515.1
OG0011604		A.konjac__evm.model.2.7201_Akon, A.konjac__evm.model.CTG_6190.12_Akon	BLU004513.t1	C.crispatula__CRCR23770	GY2U014023.t1	LXYU022102.t1	O_sativa|gene-LOC4329963|XP_015625308.1
OG0011605		A.konjac__evm.model.2.7226_Akon, A.konjac__evm.model.CTG_15304.3_Akon	BLU004504.t1	C.crispatula__CRCR22225	GY2U014017.t1	LXYU022091.t1	O_sativa|gene-LOC4351607|XP_025878059.1
OG0011606		A.konjac__evm.model.2.7295_Akon, A.konjac__evm.model.4.13464_Akon	BLU016604.t1	C.crispatula__CRCR08319	GY2U004493.t1	LXYU003453.t1	O_sativa|gene-LOC4328151|XP_015626162.1
OG0011607		A.konjac__evm.model.3.136_Akon	BLU004727.t1	C.crispatula__CRCR10599, C.crispatula__CRCR28671	GY2U014176.t1	LXYU022312.t1	O_sativa|gene-LOC4340377|XP_015641685.1
OG0011608		A.konjac__evm.model.3.169_Akon, A.konjac__evm.model.CTG_3193.3_Akon	BLU006885.t1	C.crispatula__CRCR13578	GY2U015560.t1	LXYU024140.t1	O_sativa|gene-LOC4331129|XP_015622613.1
OG0011609		A.konjac__evm.model.3.207_Akon	BLU014407.t1	C.crispatula__CRCR26783	GY2U003179.t1	LXYU007805.t1	O_sativa|gene-LOC4329861|XP_015623791.1, O_sativa|gene-LOC4336175|XP_015634457.1
OG0011610		A.konjac__evm.model.3.386_Akon	BLU008420.t1	C.crispatula__CRCR29317	GY2U016631.t1	LXYU025668.t1	O_sativa|gene-LOC4327382|XP_015627914.1, O_sativa|gene-LOC4339018|XP_015638323.1
OG0011611		A.konjac__evm.model.3.8504_Akon	BLU004240.t1	C.crispatula__CRCR10957	GY2U013833.t1	LXYU021812.t1	O_sativa|gene-LOC4331451|XP_015628218.1, O_sativa|gene-LOC4349234|XP_015613318.1
OG0011612		A.konjac__evm.model.3.9435_Akon	BLU005060.t1	C.crispatula__CRCR10516	GY2U014419.t1	LXYU022603.t1, LXYU023212.t1	O_sativa|gene-LOC9268480|XP_015629390.1
OG0011613		A.konjac__evm.model.4.1008_Akon, A.konjac__evm.model.4.1032_Akon	BLU021212.t1	C.crispatula__CRCR14339	GY2U007355.t1	LXYU013203.t1	O_sativa|gene-LOC4343973|XP_015645661.1
OG0011614		A.konjac__evm.model.4.11698_Akon	BLU017050.t1	C.crispatula__CRCR00131	GY2U004867.t1	LXYU000561.t1	O_sativa|gene-LOC4324627|XP_015622409.1, O_sativa|gene-LOC4338131|XP_015640648.1
OG0011615		A.konjac__evm.model.4.11957_Akon, A.konjac__evm.model.CTG_11993.6_Akon	BLU017026.t1	C.crispatula__CRCR00179	GY2U004849.t1	LXYU009912.t1	O_sativa|gene-LOC4343642|XP_015644877.1
OG0011616		A.konjac__evm.model.4.12406.1_Akon	BLU017484.t1	C.crispatula__CRCR00026	GY2U005082.t1	LXYU009826.t1, LXYU010065.t1	O_sativa|gene-LOC4324562|XP_015621180.1
OG0011617		A.konjac__evm.model.4.12936_Akon	BLU016303.t1	C.crispatula__CRCR08199	GY2U004295.t1	LXYU002816.t1	O_sativa|gene-LOC4330431|XP_015623757.1, O_sativa|gene-LOC4336872|XP_015635408.1
OG0011618		A.konjac__evm.model.4.13313_Akon, A.konjac__evm.model.CTG_12182.11_Akon	BLU016516.t1	C.crispatula__CRCR08278	GY2U004421.t1	LXYU000282.t1	O_sativa|gene-LOC4336811|XP_015634278.1
OG0011619		A.konjac__evm.model.4.1342_Akon, A.konjac__evm.model.4.1359_Akon	BLU010315.t1	C.crispatula__CRCR07058	GY2U017939.t1	LXYU000673.t1	O_sativa|gene-LOC4336051|XP_015633447.1
OG0011620		A.konjac__evm.model.4.13439_Akon	BLU016584.t1	C.crispatula__CRCR20139	GY2U004476.t1	LXYU003435.t1	O_sativa|gene-LOC4324306|XP_015641111.1, O_sativa|gene-LOC4337621|XP_015639453.1
OG0011621		A.konjac__evm.model.4.13462_Akon	BLU001220.t1, BLU005024.t1		GY2U000802.t1	LXYU000556.t1, LXYU000557.t1, LXYU004805.t1
OG0011622		A.konjac__evm.model.4.13625_Akon, A.konjac__evm.model.4.13702_Akon	BLU016685.t1	C.crispatula__CRCR08359	GY2U004553.t1	LXYU003050.t1	O_sativa|gene-LOC4339877|XP_015640879.1
OG0011623		A.konjac__evm.model.CTG_12608.1.4_Akon	BLU016758.t1	C.crispatula__CRCR26117	GY2U004640.t1	LXYU003580.t1, LXYU026556.t1	O_sativa|gene-LOC4336745|XP_015635536.1
OG0011624		A.konjac__evm.model.4.14311_Akon, A.konjac__evm.model.CTG_18738.6_Akon	BLU017804.t1	C.crispatula__CRCR00498	GY2U005300.t1	LXYU010388.t1	O_sativa|gene-LOC4341699|XP_015644414.1
OG0011625		A.konjac__evm.model.4.14867_Akon	BLU017999.t1	C.crispatula__CRCR01042	GY2U005451.t1	LXYU010645.t1, LXYU010649.t1	O_sativa|gene-LOC4334352|XP_015628040.1
OG0011626		A.konjac__evm.model.4.2026_Akon	BLU018576.t1	C.crispatula__CRCR04222	GY2U005923.t1	LXYU011177.t1	O_sativa|gene-LOC107277512|XP_015618570.1, O_sativa|gene-LOC9267076|XP_015637861.1
OG0011627		A.konjac__evm.model.4.2621_Akon, A.konjac__evm.model.CTG_152.10_Akon	BLU004925.t1	C.crispatula__CRCR01314	GY2U014327.t1	LXYU022493.t1	O_sativa|gene-LOC4350622|XP_015617522.1
OG0011628		A.konjac__evm.model.4.2692_Akon, A.konjac__evm.model.4.2721_Akon	BLU025773.t1	C.crispatula__CRCR20968	GY2U010798.t1	LXYU017599.t1	O_sativa|gene-LOC4333654|XP_015632439.1
OG0011629		A.konjac__evm.model.4.319_Akon, A.konjac__evm.model.CTG_19284.9_Akon	BLU002372.t1	C.crispatula__CRCR15223	GY2U012548.t1	LXYU019961.t1	O_sativa|gene-LOC4328083|XP_015627142.1
OG0011630		A.konjac__evm.model.4.4310_Akon	BLU026189.t1	C.crispatula__CRCR13175	GY2U011104.t1	LXYU017987.t1	O_sativa|gene-LOC4347240|XP_015651208.1, O_sativa|gene-LOC9267365|XP_015633040.1
OG0011631		A.konjac__evm.model.4.7315_Akon	BLU000814.t1	C.crispatula__CRCR02886	GY2U000612.t1	LXYU004486.t1	O_sativa|gene-LOC4338791|XP_015637711.1, O_sativa|gene-LOC4343523|XP_015646798.1
OG0011632		A.konjac__evm.model.5.10217_Akon, A.konjac__evm.model.5.10242_Akon	BLU007252.t1	C.crispatula__CRCR21486	GY2U015772.t1	LXYU024443.t1	O_sativa|gene-LOC4337542|XP_015640402.1
OG0011633		A.konjac__evm.model.5.11031.4_Akon	BLU019310.t1	C.crispatula__CRCR29257	GY2U006392.t1	LXYU002394.t1, LXYU011913.t1	O_sativa|gene-LOC4326490|XP_025881067.1
OG0011634		A.konjac__evm.model.5.11034.3_Akon	BLU019313.t1	C.crispatula__CRCR03976, C.crispatula__CRCR29281	GY2U006394.t1	LXYU011920.t1	O_sativa|gene-LOC4332774|XP_015633139.1
OG0011635		A.konjac__evm.model.5.11579_Akon, A.konjac__evm.model.CTG_18019.3_Akon	BLU019728.t1	C.crispatula__CRCR14460	GY2U006671.t1	LXYU012261.t1	O_sativa|gene-LOC4333348|XP_015631782.1
OG0011636		A.konjac__evm.model.5.12063_Akon, A.konjac__evm.model.5.12071_Akon	BLU014231.t1	C.crispatula__CRCR19355	GY2U003029.t1	LXYU000310.t1	O_sativa|gene-LOC4329560|XP_015625266.1
OG0011637		A.konjac__evm.model.5.12154_Akon, A.konjac__evm.model.CTG_16899.5_Akon	BLU014303.t1	C.crispatula__CRCR17925	GY2U003090.t1	LXYU007673.t1	O_sativa|gene-LOC4351751|XP_015618439.1
OG0011638		A.konjac__evm.model.5.126_Akon, A.konjac__evm.model.CTG_7005.13_Akon	BLU002453.t1	C.crispatula__CRCR25375	GY2U012613.t1	LXYU020051.t1	O_sativa|gene-LOC4330461|XP_015627483.1
OG0011639		A.konjac__evm.model.5.263_Akon, A.konjac__evm.model.5.364_evm.model.5.366_Akon	BLU002396.t1	C.crispatula__CRCR25333	GY2U012568.t1	LXYU019985.t1	O_sativa|gene-LOC4325639|XP_015648640.1
OG0011640		A.konjac__evm.model.5.6229_Akon, A.konjac__evm.model.CTG_18673_F_3.2_Akon	BLU010407.t1	C.crispatula__CRCR01888	GY2U018012.t1	LXYU027365.t1	O_sativa|gene-LOC4333900|XP_015630644.1
OG0011641		A.konjac__evm.model.5.9038_Akon, A.konjac__evm.model.CTG_9123.6_Akon	BLU024487.t1	C.crispatula__CRCR16144	GY2U010010.t1	LXYU016512.t1	O_sativa|gene-LOC4348287|XP_015613369.1
OG0011642		A.konjac__evm.model.5.9060_Akon	BLU024471.t1	C.crispatula__CRCR21697	GY2U009996.t1	LXYU016494.t1	O_sativa|gene-LOC4341853|XP_015644256.1, O_sativa|gene-LOC4351178|XP_025877231.1
OG0011643		A.konjac__evm.model.5.9302_Akon, A.konjac__evm.model.5.9336_Akon	BLU024310.t1	C.crispatula__CRCR24761	GY2U009869.t1	LXYU016326.t1	O_sativa|gene-LOC9272665|XP_015637948.1
OG0011644		A.konjac__evm.model.5.9876.12_Akon, A.konjac__evm.model.CTG_19092.2.12_Akon	BLU007008.t1	C.crispatula__CRCR13242	GY2U015616.t1	LXYU024238.t1	O_sativa|gene-LOC4328086|XP_015623521.1
OG0011645		A.konjac__evm.model.6.1112_evm.model.6.1111_Akon, A.konjac__evm.model.CTG_10560.4_Akon	BLU011760.t1	C.crispatula__CRCR23355	GY2U018940.t1	LXYU028655.t1	O_sativa|gene-LOC4325085|XP_025878161.1
OG0011646		A.konjac__evm.model.6.1163_Akon, A.konjac__evm.model.6.1172_Akon	BLU010058.t1	C.crispatula__CRCR24025	GY2U017733.t1	LXYU027088.t1	O_sativa|gene-LOC4331605|XP_015627979.1
OG0011647		A.konjac__evm.model.6.1249_Akon, A.konjac__evm.model.CTG_19739.7_Akon	BLU010086.t1	C.crispatula__CRCR12752	GY2U017756.t1	LXYU027119.t1	O_sativa|gene-LOC4334995|XP_015634570.1
OG0011648		A.konjac__evm.model.6.7197_Akon, A.konjac__evm.model.6.7207_Akon	BLU011252.t1	C.crispatula__CRCR00343	GY2U018535.t1	LXYU001230.t1	O_sativa|gene-LOC4328759|XP_015622971.1
OG0011649		A.konjac__evm.model.6.7201.1_Akon, A.konjac__evm.model.6.7250.1_Akon	BLU011257.t1	C.crispatula__CRCR25890	GY2U018541.t1	LXYU001224.t1	O_sativa|gene-LOC4326869|XP_015615044.1
OG0011650		A.konjac__evm.model.6.7202_Akon, A.konjac__evm.model.6.7258_Akon	BLU011258.t1	C.crispatula__CRCR00337	GY2U018542.t1	LXYU001223.t1	O_sativa|gene-LOC4332596|XP_015632553.1
OG0011651		A.konjac__evm.model.6.7326_Akon	BLU011265.t1	C.crispatula__CRCR00328	GY2U018550.t1	LXYU028170.t1	O_sativa|gene-LOC112939070|XP_025881566.1, O_sativa|gene-LOC9269971|XP_015639036.1
OG0011652		A.konjac__evm.model.6.8464_Akon	BLU011484.t1	C.crispatula__CRCR04629, C.crispatula__CRCR07909	GY2U018720.t1	LXYU028354.t1	O_sativa|gene-LOC9271390|XP_015636768.1
OG0011653		A.konjac__evm.model.6.8811_Akon, A.konjac__evm.model.CTG_19554.9.1_Akon	BLU011571.t1		GY2U018788.t1	LXYU028435.t1, LXYU028445.t1	O_sativa|gene-LOC4339996|XP_015641722.1
OG0011654		A.konjac__evm.model.6.9133_Akon, A.konjac__evm.model.6.9148_Akon	BLU011734.t1	C.crispatula__CRCR23373	GY2U018917.t1	LXYU028622.t1	O_sativa|gene-LOC4350305|XP_015615640.1
OG0011655		A.konjac__evm.model.6.9238_Akon	BLU011998.t1	C.crispatula__CRCR15912	GY2U019144.t1, GY2U019146.t1	LXYU028892.t1	O_sativa|gene-LOC4325062|XP_025878135.1
OG0011656		A.konjac__evm.model.7.2056_Akon	BLU007968.t1	C.crispatula__CRCR28594	GY2U016260.t1	LXYU025210.t1	O_sativa|gene-LOC4349586|XP_015616829.1, O_sativa|gene-LOC9267268|XP_025877989.1
OG0011657		A.konjac__evm.model.7.2322_evm.model.7.2321_Akon	BLU008012.t1	C.crispatula__CRCR10740	GY2U016297.t1	LXYU025253.t1	O_sativa|gene-LOC4339524|XP_015640323.1, O_sativa|gene-LOC9269271|XP_015613217.1
OG0011658		A.konjac__evm.model.7.6019_Akon, A.konjac__evm.model.CTG_9060.3_Akon	BLU013195.t1	C.crispatula__CRCR19808	GY2U002291.t1	LXYU006772.t1	O_sativa|gene-LOC4323840|XP_015640728.1
OG0011659		A.konjac__evm.model.7.7145_Akon	BLU018378.t1	C.crispatula__CRCR02168, C.crispatula__CRCR04116	GY2U005764.t1	LXYU010990.t1	O_sativa|gene-LOC4351201|XP_015615304.1
OG0011660		A.konjac__evm.model.7.7315_Akon, A.konjac__evm.model.CTG_7426.10_Akon	BLU018300.t1	C.crispatula__CRCR04074	GY2U005705.t1	LXYU010914.t1	O_sativa|gene-LOC4325212|XP_015650803.1
OG0011661		A.konjac__evm.model.7.7637_Akon, A.konjac__evm.model.CTG_9328.9_Akon	BLU009653.t1	C.crispatula__CRCR12553	GY2U017415.t1	LXYU000950.t1	O_sativa|gene-LOC9271000|XP_015635826.1
OG0011662		A.konjac__evm.model.8.223_Akon	BLU012038.t1	C.crispatula__CRCR27936	GY2U001548.t1	LXYU005739.t1	O_sativa|gene-LOC4328844|XP_015625547.1, O_sativa|gene-LOC4341238|XP_015641423.1
OG0011663		A.konjac__evm.model.8.6450_Akon, A.konjac__evm.model.8.6475_Akon	BLU012113.t1	C.crispatula__CRCR19330	GY2U001610.t1	LXYU005822.t1	O_sativa|gene-LOC4324662|XP_015622394.1
OG0011664		A.konjac__evm.model.8.6832_Akon	BLU012765.t1	C.crispatula__CRCR19278	GY2U002052.t1	LXYU006403.t1	O_sativa|gene-LOC4326305|XP_015649791.1, O_sativa|gene-LOC4328760|XP_015626080.1
OG0011665		A.konjac__evm.model.9.1013_Akon	BLU000553.t1	C.crispatula__CRCR09390, C.crispatula__CRCR27024	GY2U000464.t1	LXYU004237.t1	O_sativa|gene-LOC4334888|XP_015633359.1
OG0011666		A.konjac__evm.model.9.10220_Akon	BLU003857.t1	C.crispatula__CRCR02653, C.crispatula__CRCR04511	GY2U013532.t1	LXYU021373.t1	O_sativa|gene-LOC4344072|XP_015647371.1
OG0011667		A.konjac__evm.model.9.10309.1_Akon	BLU003902.t1	C.crispatula__CRCR06617	GY2U013566.t1	LXYU021425.t1	O_sativa|gene-LOC4350086|XP_015617204.1, O_sativa|gene-LOC4351709|XP_015620451.1
OG0011668		A.konjac__evm.model.9.1184_Akon	BLU000654.t1	C.crispatula__CRCR26994	GY2UPG000554.t1	LXYU004314.t1, LXYU004315.t1	O_sativa|gene-LOC4325465|XP_015612258.1
OG0011669		A.konjac__evm.model.9.135_Akon, A.konjac__evm.model.9.196_Akon	BLU000054.t1	C.crispatula__CRCR27478	GY2U000081.t1	LXYU003872.t1	O_sativa|gene-LOC4324479|XP_015618593.1
OG0011670		A.konjac__evm.model.9.147_Akon, A.konjac__evm.model.9.202_Akon	BLU000077.t1	C.crispatula__CRCR27526	GY2U000099.t1	LXYU003860.t1	O_sativa|gene-LOC4348935|XP_015614406.1
OG0011671		A.konjac__evm.model.9.3219_Akon	BLU021817.t1	C.crispatula__CRCR22426	GY2U007746.t1	LXYU013745.t1	O_sativa|gene-LOC107276075|XP_015646319.1, O_sativa|gene-LOC107276542|XP_015648907.1
OG0011672		A.konjac__evm.model.9.5797.1_Akon	BLU002911.t1	C.crispatula__CRCR16191	GY2U012889.t1	LXYU020526.t1, LXYU020528.t1	O_sativa|gene-LOC4346692|XP_015651230.1
OG0011673		A.konjac__evm.model.9.750_Akon	BLU000413.t1	C.crispatula__CRCR26929	GY2U000379.t1	LXYU004109.t1	O_sativa|gene-LOC4344059|XP_015647798.1, O_sativa|gene-LOC4352874|XP_015618274.1
OG0011674		A.konjac__evm.model.9.8459_Akon, A.konjac__evm.model.9.8497_Akon	BLU015445.t1	C.crispatula__CRCR12990	GY2U003926.t1	LXYU008869.t1	O_sativa|gene-LOC4333233|XP_015633084.1
OG0011675		A.konjac__evm.model.9.8635_Akon, A.konjac__evm.model.9.8766.1_Akon		C.crispatula__CRCR21051	GY2U003654.t1	LXYU008454.t1, LXYU008459.t1	O_sativa|gene-LOC9266617|XP_015641364.2
OG0011676		A.konjac__evm.model.9.9913_Akon	BLU003666.t1	C.crispatula__CRCR26499	GY2U013378.t1	LXYU021191.t1	O_sativa|gene-LOC4349533|XP_015617663.1, O_sativa|gene-LOC4351242|XP_015619785.1
OG0011677		A.konjac__evm.model.CTG_10035.5_Akon, A.konjac__evm.model.CTG_759.3_Akon	BLU027189.t1	C.crispatula__CRCR17900	GY2U012177.t1	LXYU019490.t1	O_sativa|gene-LOC4328093|XP_015627450.1
OG0011678		A.konjac__evm.model.CTG_11300.1_Akon, A.konjac__evm.model.CTG_7959.1_Akon	BLU004566.t1	C.crispatula__CRCR22251	GY2U014059.t1	LXYU022165.t1	O_sativa|gene-LOC4348536|XP_015614907.1
OG0011679		A.konjac__evm.model.CTG_14199.6_Akon	BLU020488.t1	C.crispatula__CRCR07070	GY2U006850.t1	LXYU012550.t1	O_sativa|gene-LOC4327357|XP_015644254.1, O_sativa|gene-LOC4339169|XP_015637653.1
OG0011680		A.konjac__evm.model.CTG_15914.1_Akon, A.konjac__evm.model.CTG_8092.5_Akon	BLU015788.t1	C.crispatula__CRCR03034	GY2U004114.t1	LXYU009149.t1	O_sativa|gene-LOC9272377|XP_015643168.1
OG0011681		A.konjac__evm.model.CTG_16911.2_Akon, A.konjac__evm.model.CTG_8767.1_Akon	BLU015466.t1	C.crispatula__CRCR02465	GY2U003938.t1	LXYU008893.t1	O_sativa|gene-LOC4336958|XP_015635558.1
OG0011682		A.konjac__evm.model.CTG_17345.6.2_Akon, A.konjac__evm.model.CTG_19925.10.2_Akon	BLU011386.t1	C.crispatula__CRCR20011	GY2U018645.t1	LXYU028300.t1	O_sativa|gene-LOC4325165|XP_015651482.1
OG0011683		A.konjac__evm.model.CTG_4703.1_Akon	BLU026008.t1	C.crispatula__CRCR13114, C.crispatula__CRCR21211	GY2U010969.t1	LXYU017812.t1	O_sativa|gene-LOC4329512|XP_015627230.1
OG0011684		A.konjac__evm.model.CTG_5063.1.1_Akon	BLU006879.t1, BLU006915.t1	C.crispatula__CRCR13575	GY2U015557.t1	LXYU024156.t1	O_sativa|gene-LOC4331131|XP_015626599.1
OG0011685		A.konjac__evm.model.CTG_5330.16_Akon	BLU013443.t1	C.crispatula__CRCR18721, C.crispatula__CRCR18766	GY2U002430.t1	LXYU006985.t1	O_sativa|gene-LOC4326939|XP_015621474.1
OG0011686		A.konjac__evm.model.CTG_5429.5_Akon	BLU014659.t1	C.crispatula__CRCR07958	GY2U003366.t1	LXYU008079.t1	O_sativa|gene-LOC4351707|XP_015618273.1, O_sativa|gene-LOC9268866|XP_015637257.1
OG0011687		A.konjac__evm.model.0.2189_Akon, A.konjac__evm.model.0.2225_Akon	BLU009369.t1		GY2U017193.t1	LXYU026567.t1	O_sativa|gene-LOC4327281|XP_015645682.1, O_sativa|gene-LOC9266250|XP_025881206.1
OG0011688		A.konjac__evm.model.0.2280_evm.model.0.2284_Akon	BLU009302.t1	C.crispatula__CRCR09578, C.crispatula__CRCR26828	GY2U017149.t1	LXYU026495.t1	O_sativa|gene-LOC4338781|XP_015640085.1
OG0011689		A.konjac__evm.model.0.2832_Akon, A.konjac__evm.model.12.4_Akon	BLU009253.t1	C.crispatula__CRCR09562	GY2U017112.t1	LXYU026452.t1	O_sativa|gene-LOC4326901|XP_015622109.1
OG0011690		A.konjac__evm.model.0.3797_Akon	BLU009167.t1	C.crispatula__CRCR09526	GY2U017051.t1	LXYU026360.t1	O_sativa|gene-LOC4332737|XP_015629268.1, O_sativa|gene-LOC4344302|XP_015645489.1
OG0011691		A.konjac__evm.model.0.6032_Akon	BLU020943.t1	C.crispatula__CRCR11514	GY2U007200.t1	LXYU002184.t1, LXYU012964.t1	O_sativa|gene-LOC4334853|XP_015633149.1
OG0011692		A.konjac__evm.model.0.6296_Akon, A.konjac__evm.model.12.4235_Akon, A.konjac__evm.model.4.14438_Akon	BLU021724.t1	C.crispatula__CRCR19922	GY2U007680.t1	LXYU002425.t1
OG0011693		A.konjac__evm.model.0.6364_Akon	BLU021705.t1	C.crispatula__CRCR09918	GY2U007655.t1	LXYU002658.t1, LXYU013631.t1	O_sativa|gene-LOC4328425|XP_015626163.1
OG0011694		A.konjac__evm.model.0.6381_Akon, A.konjac__evm.model.0.6461_Akon	BLU021691.t1	C.crispatula__CRCR11473	GY2U007645.t1	LXYU013617.t1	O_sativa|gene-LOC4342450|XP_015647379.1
OG0011695		A.konjac__evm.model.0.6541_Akon, A.konjac__evm.model.0.6564_Akon	BLU021577.t1	C.crispatula__CRCR11434	GY2U007566.t1	LXYU013525.t1	O_sativa|gene-LOC4342181|XP_015646998.1
OG0011696		A.konjac__evm.model.0.725_Akon, A.konjac__evm.model.CTG_10546.3_Akon	BLU008423.t1	C.crispatula__CRCR09123, C.crispatula__CRCR33776		LXYU025671.t1	O_sativa|gene-LOC4332626|XP_015633201.2
OG0011697		A.konjac__evm.model.1.1199_Akon, A.konjac__evm.model.CTG_9063.6_Akon	BLU027380.t1	C.crispatula__CRCR08553	GY2U012325.t1	LXYU019661.t1	O_sativa|gene-LOC4326671|XP_015619731.1
OG0011698		A.konjac__evm.model.1.1530_Akon	BLU022604.t1	C.crispatula__CRCR03432, C.crispatula__CRCR16390	GY2U008592.t1	LXYU014616.t1	O_sativa|gene-LOC4328146|XP_015623740.1
OG0011699		A.konjac__evm.model.1.154_Akon, A.konjac__evm.model.1.169_Akon	BLU001654.t1	C.crispatula__CRCR14786	GY2U001106.t1	LXYU002447.t1	O_sativa|gene-LOC4330192|XP_015627253.1
OG0011700		A.konjac__evm.model.1.1560_Akon	BLU022637.t1	C.crispatula__CRCR16376	GY2U008614.t1	LXYU014646.t1, LXYU014647.t1	O_sativa|gene-LOC4328160|XP_015627526.1
OG0011701		A.konjac__evm.model.1.1609_Akon	BLU022664.t1	C.crispatula__CRCR23156	GY2U008632.t1	LXYU014675.t1	O_sativa|gene-LOC4343009|XP_015646301.1, O_sativa|gene-LOC4348937|XP_015614404.2
OG0011702		A.konjac__evm.model.1.284.3_Akon, A.konjac__evm.model.CTG_7273.5.3_Akon	BLU012816.t1	C.crispatula__CRCR19440	GY2U002082.t1	LXYU006463.t1	O_sativa|gene-LOC4337781|XP_015637560.1
OG0011703		A.konjac__evm.model.1.2946_Akon, A.konjac__evm.model.6.8496_Akon	BLU010627.t1	C.crispatula__CRCR05895	GY2U018147.t1	LXYU027579.t1	O_sativa|gene-LOC4330604|XP_015625591.1
OG0011704		A.konjac__evm.model.1.3342_Akon, A.konjac__evm.model.1.3348_Akon	BLU021930.t1	C.crispatula__CRCR16491	GY2U008183.t1	LXYU013992.t1	O_sativa|gene-LOC4333266|XP_015628123.1
OG0011705		A.konjac__evm.model.1.6485.2_Akon	BLU022035.t1	C.crispatula__CRCR08651	GY2U008258.t1	LXYU014095.t1, LXYU014096.t1	O_sativa|gene-LOC4334761|XP_025879862.1
OG0011706		A.konjac__evm.model.1.801_Akon	BLU001990.t1	C.crispatula__CRCR03858	GY2U001366.t1	LXYU005502.t1	O_sativa|gene-LOC4349607|XP_015616444.1, O_sativa|gene-LOC4351321|XP_015619943.1
OG0011707		A.konjac__evm.model.1.8254.1_Akon	BLU006660.t1	C.crispatula__CRCR23517	GY2U015412.t1	LXYU023926.t1	O_sativa|gene-LOC4344571|XP_015648399.1, O_sativa|gene-LOC4348904|XP_015613252.1
OG0011708		A.konjac__evm.model.10.115_Akon, A.konjac__evm.model.10.132_Akon	BLU023718.t1	C.crispatula__CRCR21531	GY2U009412.t1	LXYU015688.t1	O_sativa|gene-LOC9266519|XP_015628125.1
OG0011709		A.konjac__evm.model.10.1254_Akon, A.konjac__evm.model.10.1308_Akon	BLU023261.t1	C.crispatula__CRCR28331	GY2U009058.t1	LXYU015280.t1	O_sativa|gene-LOC9272318|XP_015618055.1
OG0011710		A.konjac__evm.model.10.1475_Akon	BLU023170.t1	C.crispatula__CRCR26211	GY2U008989.t1	LXYU015162.t1, LXYU015184.t1	O_sativa|gene-LOC4335472|XP_015636783.1
OG0011711		A.konjac__evm.model.10.540_Akon, A.konjac__evm.model.CTG_16747.4_Akon	BLU024019.t1	C.crispatula__CRCR06962	GY2U009662.t1	LXYU016003.t1	O_sativa|gene-LOC9266365|XP_015643906.1
OG0011712		A.konjac__evm.model.10.7041_Akon, A.konjac__evm.model.10.7470_Akon	BLU022388.t1	C.crispatula__CRCR01393	GY2U008446.t1	LXYU014424.t1	O_sativa|gene-LOC9272037|XP_015632905.1
OG0011713		A.konjac__evm.model.10.7347_Akon, A.konjac__evm.model.8.73_Akon	BLU002764.t1	C.crispatula__CRCR19245	GY2U012813.t1	LXYU020364.t1	O_sativa|gene-LOC4328008|XP_015623282.1
OG0011714		A.konjac__evm.model.11.1002_Akon, A.konjac__evm.model.11.1195_Akon	BLU014172.t1	C.crispatula__CRCR19372	GY2U002976.t1	LXYU001732.t1	O_sativa|gene-LOC4332920|XP_015629053.1
OG0011715		A.konjac__evm.model.11.1759_Akon, A.konjac__evm.model.CTG_2348.5_Akon	BLU014740.t1	C.crispatula__CRCR07994	GY2U003437.t1	LXYU008160.t1	O_sativa|gene-LOC4324963|XP_015621692.1
OG0011716		A.konjac__evm.model.11.625_Akon, A.konjac__evm.model.CTG_5073.6_Akon	BLU013805.t1	C.crispatula__CRCR18901	GY2U002709.t1	LXYU007364.t1	O_sativa|gene-LOC4342871|XP_015647991.1
OG0011717		A.konjac__evm.model.11.804_Akon, A.konjac__evm.model.11.831_Akon	BLU013544.t1	C.crispatula__CRCR18812	GY2U002508.t1	LXYU007107.t1	O_sativa|gene-LOC4329668|XP_015625881.1
OG0011718		A.konjac__evm.model.12.182_Akon, A.konjac__evm.model.CTG_6858.2_Akon	BLU006345.t1	C.crispatula__CRCR06583	GY2U015188.t1	LXYU023587.t1	O_sativa|gene-LOC4334345|XP_015630574.1
OG0011719		A.konjac__evm.model.12.4431_Akon, A.konjac__evm.model.CTG_10105.5_Akon	BLU001380.t1	C.crispatula__CRCR15121	GY2U000905.t1	LXYU004946.t1	O_sativa|gene-LOC4334891|XP_015636363.1
OG0011720		A.konjac__evm.model.12.4634_Akon, A.konjac__evm.model.9.1539_Akon	BLU027336.t1	C.crispatula__CRCR09449	GY2U012297.t1	LXYU019688.t1	O_sativa|gene-LOC4333379|XP_015631740.1
OG0011721		A.konjac__evm.model.12.4884_Akon, A.konjac__evm.model.CTG_8606.2_Akon	BLU026813.t1	C.crispatula__CRCR14964	GY2U011915.t1	LXYU019087.t1	O_sativa|gene-LOC4340814|XP_015641700.1
OG0011722		A.konjac__evm.model.12.5161_Akon	BLU021958.t1	C.crispatula__CRCR05894	GY2U008206.t1	LXYU001282.t1, LXYU014017.t1	O_sativa|gene-LOC4351944|XP_015618282.1
OG0011723		A.konjac__evm.model.2.665_Akon	BLU010689.t1	C.crispatula__CRCR07086	GY2U018191.t1	LXYU027646.t1, LXYU027647.t1	O_sativa|gene-LOC4347035|XP_015651163.1
OG0011724		A.konjac__evm.model.CTG_9150.1_Akon	BLU004359.t1	C.crispatula__CRCR07794	GY2U013924.t1	LXYU021939.t1	O_sativa|gene-LOC4332804|XP_015630020.1, O_sativa|gene-LOC9269036|XP_015644999.1
OG0011725		A.konjac__evm.model.3.6116_Akon	BLU003325.t1	C.crispatula__CRCR01180	GY2U013118.t1	LXYU013698.t1, LXYU020856.t1	O_sativa|gene-LOC4328575|XP_015623681.1
OG0011726		A.konjac__evm.model.3.9349_Akon, A.konjac__evm.model.3.9358_Akon	BLU005003.t1	C.crispatula__CRCR10849	GY2U014388.t1	LXYU022559.t1	O_sativa|gene-LOC4330890|XP_015624253.1
OG0011727		A.konjac__evm.model.4.10607_Akon	BLU003106.t1	C.crispatula__CRCR28653	GY2U012985.t1	LXYU020654.t1	O_sativa|gene-LOC4345581|XP_015648630.1, O_sativa|gene-LOC4346927|XP_015610771.1
OG0011728		A.konjac__evm.model.4.12397_Akon, A.konjac__evm.model.4.12398_Akon	BLU017372.t1	C.crispatula__CRCR00030, C.crispatula__CRCR25398	GY2U005040.t1	LXYU010060.t1
OG0011729		A.konjac__evm.model.4.13089.1_Akon	BLU016398.t1	C.crispatula__CRCR26358	GY2U019356.t1, GY2U019405.t1	LXYU003338.t1	O_sativa|gene-LOC4336846|XP_015636391.1
OG0011730		A.konjac__evm.model.4.1336.2_Akon	BLU018895.t1	C.crispatula__CRCR04368	GY2U006152.t1	LXYU011529.t1	O_sativa|gene-LOC107280828|XP_025878327.1, O_sativa|gene-LOC4324270|XP_015630945.1
OG0011731		A.konjac__evm.model.4.13474_Akon, A.konjac__evm.model.4.13544_Akon	BLU016613.t1	C.crispatula__CRCR00006	GY2U004500.t1	LXYU003462.t1	O_sativa|gene-LOC4345516|XP_015648665.1
OG0011732		A.konjac__evm.model.4.14185_Akon	BLU017876.t1	C.crispatula__CRCR05982	GY2U005359.t1	LXYU010491.t1, LXYU010492.t1	O_sativa|gene-LOC4351209|XP_015615815.1
OG0011733		A.konjac__evm.model.4.14329_Akon, A.konjac__evm.model.4.14330.1_Akon	BLU027670.t1	C.crispatula__CRCR00484	GY2U005293.t1	LXYU010378.t1	O_sativa|gene-LOC4330984|XP_015622844.1
OG0011734		A.konjac__evm.model.4.1477_Akon	BLU018129.t1	C.crispatula__CRCR02605	GY2U005546.t1	LXYU010737.t1	O_sativa|gene-LOC4324268|XP_015621654.1, O_sativa|gene-LOC4332708|XP_025879600.1
OG0011735		A.konjac__evm.model.4.14820_Akon	BLU017974.t1	C.crispatula__CRCR01084	GY2U005433.t1	LXYU010553.t1, LXYU010674.t1	O_sativa|gene-LOC4336922|XP_015634165.1
OG0011736		A.konjac__evm.model.4.2163.15_Akon	BLU018518.t1	C.crispatula__CRCR04183	GY2U005885.t1	LXYU011121.t1	O_sativa|gene-LOC4324061|XP_015620967.1, O_sativa|gene-LOC4337902|XP_015639367.1
OG0011737		A.konjac__evm.model.4.2417_Akon, A.konjac__evm.model.CTG_7011.8_Akon	BLU007471.t1	C.crispatula__CRCR11073	GY2U015909.t1	LXYU024669.t1	O_sativa|gene-LOC4327741|XP_015617914.1
OG0011738		A.konjac__evm.model.4.2453_Akon, A.konjac__evm.model.4.2476_Akon	BLU007454.t1	C.crispatula__CRCR11080	GY2U015895.t1	LXYU024653.t1	O_sativa|gene-LOC4326466|XP_015631372.1
OG0011739		A.konjac__evm.model.4.2902_Akon, A.konjac__evm.model.4.2907_Akon	BLU025861.t1	C.crispatula__CRCR13071	GY2U010855.t1	LXYU017678.t1	O_sativa|gene-LOC4343714|XP_015645077.1
OG0011740		A.konjac__evm.model.4.3304_Akon, A.konjac__evm.model.4.3330_Akon	BLU026021.t1	C.crispatula__CRCR13117	GY2U010980.t1	LXYU017825.t1	O_sativa|gene-LOC4333165|XP_015631507.1
OG0011741		A.konjac__evm.model.4.3628_Akon, A.konjac__evm.model.4.3635_Akon	BLU026100.t1	C.crispatula__CRCR16170	GY2U011039.t1	LXYU017895.t1	O_sativa|gene-LOC4330852|XP_015626515.1
OG0011742		A.konjac__evm.model.4.380_Akon, A.konjac__evm.model.CTG_6183.1_Akon	BLU016207.t1	C.crispatula__CRCR14185	GY2U011157.t1	LXYU009557.t1	O_sativa|gene-LOC4340305|XP_015643384.1
OG0011743		A.konjac__evm.model.4.739_Akon, A.konjac__evm.model.4.748_Akon	BLU016217.t1	C.crispatula__CRCR14288	GY2U011147.t1	LXYU009596.t1	O_sativa|gene-LOC4346938|XP_015610957.1
OG0011744		A.konjac__evm.model.4.789_Akon, A.konjac__evm.model.4.804_Akon	BLU016059.t1	C.crispatula__CRCR14304	GY2U004236.t1	LXYU009377.t1	O_sativa|gene-LOC9267938|XP_015644660.1
OG0011745		A.konjac__evm.model.4.937_Akon, A.konjac__evm.model.CTG_14645.4_Akon	BLU015621.t1	C.crispatula__CRCR10105	GY2U004010.t1	LXYU008977.t1	O_sativa|gene-LOC4345630|XP_015649958.1
OG0011746		A.konjac__evm.model.5.10222_Akon, A.konjac__evm.model.5.10249_Akon	BLU007259.t1	C.crispatula__CRCR13347	GY2U015777.t1	LXYU024449.t1	O_sativa|gene-LOC4332255|XP_015628948.1
OG0011747		A.konjac__evm.model.5.10942.2_Akon, A.konjac__evm.model.CTG_18824.2.2_Akon	BLU021366.t1	C.crispatula__CRCR13778	GY2U007448.t1	LXYU013288.t1	O_sativa|gene-LOC4340481|XP_015644323.1
OG0011748		A.konjac__evm.model.5.2702_Akon, A.konjac__evm.model.CTG_12011.8_Akon	BLU025469.t1	C.crispatula__CRCR22130	GY2U010646.t1	LXYU017363.t1	O_sativa|gene-LOC4333797|XP_015630958.1
OG0011749		A.konjac__evm.model.5.2800_Akon, A.konjac__evm.model.CTG_11661.1_Akon	BLU025474.t1	C.crispatula__CRCR22128	GY2U010649.t1	LXYU017367.t1	O_sativa|gene-LOC4330592|XP_015627561.1
OG0011750		A.konjac__evm.model.5.730_Akon	BLU025067.t1	C.crispatula__CRCR01309	GY2U010419.t1	LXYU016990.t1, LXYU016992.t1	O_sativa|gene-LOC4340893|XP_015644245.1
OG0011751		A.konjac__evm.model.5.8265_Akon, A.konjac__evm.model.CTG_12552.2_Akon	BLU024875.t1	C.crispatula__CRCR02852	GY2U010306.t1	LXYU016827.t1	O_sativa|gene-LOC4343741|XP_015646813.1
OG0011752		A.konjac__evm.model.5.8584_Akon	BLU010991.t1	C.crispatula__CRCR25596	GY2U018352.t1	LXYU007167.t1, LXYU027899.t1	O_sativa|gene-LOC4343249|XP_015647908.1
OG0011753		A.konjac__evm.model.5.9244_Akon	BLU024369.t1	C.crispatula__CRCR24725	GY2U009913.t1	LXYU002113.t1, LXYU016390.t1	O_sativa|gene-LOC4343455|XP_015647150.1
OG0011754		A.konjac__evm.model.5.10080_Akon, A.konjac__evm.model.5.9777_Akon	BLU006750.t1	C.crispatula__CRCR13503	GY2U015473.t1	LXYU024026.t1	O_sativa|gene-LOC4349031|XP_015614449.2
OG0011755		A.konjac__evm.model.5.9946_Akon, A.konjac__evm.model.5.9999_Akon	BLU007070.t1	C.crispatula__CRCR21335	GY2U015653.t1	LXYU024285.t1	O_sativa|gene-LOC4342069|XP_015642688.1
OG0011756		A.konjac__evm.model.6.1248_Akon, A.konjac__evm.model.CTG_19739.6_Akon	BLU010085.t1	C.crispatula__CRCR12751	GY2U017755.t1	LXYU027118.t1	O_sativa|gene-LOC4329579|XP_025879380.1
OG0011757		A.konjac__evm.model.6.1806_Akon, A.konjac__evm.model.CTG_11559.3_Akon		C.crispatula__CRCR08070	GY2U006285.t1	LXYU011726.t1	O_sativa|gene-LOC4328243|XP_015624905.1, O_sativa|gene-LOC9268105|XP_015641917.1
OG0011758		A.konjac__evm.model.6.8786_evm.model.6.8787_evm.model.6.8791_Akon	BLU011576.t1	C.crispatula__CRCR02404	GY2U018791.t1	LXYU028448.t1, LXYU028455.t1	O_sativa|gene-LOC4334851|XP_015633214.1
OG0011759		A.konjac__evm.model.6.8903_Akon, A.konjac__evm.model.CTG_16376.5_Akon	BLU011611.t1	C.crispatula__CRCR02390	GY2U018821.t1	LXYU028494.t1	O_sativa|gene-LOC4334814|XP_015632922.1
OG0011760		A.konjac__evm.model.6.9024_Akon, A.konjac__evm.model.6.9069_Akon	BLU011704.t1	C.crispatula__CRCR16131	GY2U018891.t1	LXYU028593.t1	O_sativa|gene-LOC4334795|XP_015628256.1
OG0011761		A.konjac__evm.model.6.9045_Akon, A.konjac__evm.model.CTG_2655.5_Akon	BLU011677.t1	C.crispatula__CRCR24464	GY2U018867.t1	LXYU028571.t1	O_sativa|gene-LOC4339860|XP_015641005.1
OG0011762		A.konjac__evm.model.7.3919_Akon	BLU007672.t1	C.crispatula__CRCR28533	GY2U016061.t1	LXYU024889.t1, LXYU024890.t1	O_sativa|gene-LOC4335764|XP_015635868.1
OG0011763		A.konjac__evm.model.7.4_Akon, A.konjac__evm.model.CTG_13816.8_Akon	BLU008312.t1	C.crispatula__CRCR28408	GY2U016546.t1	LXYU025560.t1	O_sativa|gene-LOC107282064|XP_015650243.1
OG0011764		A.konjac__evm.model.7.7233_Akon, A.konjac__evm.model.8.3327_Akon	BLU018344.t1	C.crispatula__CRCR04101	GY2U005736.t1	LXYU010952.t1	O_sativa|gene-LOC4334597|XP_015631714.1
OG0011765		A.konjac__evm.model.7.7396_Akon, A.konjac__evm.model.CTG_18296.4_Akon	BLU009715.t1	C.crispatula__CRCR12592	GY2U017465.t1	LXYU026744.t1	O_sativa|gene-LOC4348976|XP_015614165.1
OG0011766		A.konjac__evm.model.7.7609_Akon	BLU009675.t1, BLU009676.t1	C.crispatula__CRCR24208	GY2U017434.t1	LXYU026702.t1	O_sativa|gene-LOC4337388|XP_015635993.1
OG0011767		A.konjac__evm.model.8.235.1_Akon	BLU012031.t1	C.crispatula__CRCR27940	GY2U001540.t1	LXYU005710.t1, LXYU005717.t1	O_sativa|gene-LOC4324432|XP_015627656.1
OG0011768		A.konjac__evm.model.8.3788_Akon, A.konjac__evm.model.9.1550_Akon	BLU000697.t1	C.crispatula__CRCR16871	GY2U000551.t1	LXYU004374.t1	O_sativa|gene-LOC4324297|XP_015612530.1
OG0011769		A.konjac__evm.model.8.510_Akon	BLU012149.t1	C.crispatula__CRCR21795	GY2U001636.t1	LXYU005864.t1, LXYU009458.t1	O_sativa|gene-LOC4325843|XP_015626165.1
OG0011770		A.konjac__evm.model.8.7043_Akon, A.konjac__evm.model.8.7201_Akon	BLU012555.t1	C.crispatula__CRCR19132	GY2U001934.t1	LXYU006259.t1	O_sativa|gene-LOC4325582|XP_025876295.1
OG0011771		A.konjac__evm.model.9.10353_Akon	BLU003956.t1	C.crispatula__CRCR02371	GY2U013610.t1	LXYU021477.t1	O_sativa|gene-LOC4332842|XP_015632324.1, O_sativa|gene-LOC4344220|XP_015645435.1
OG0011772		A.konjac__evm.model.9.10575_Akon	BLU004113.t1	C.crispatula__CRCR24574	GY2U013738.t1	LXYU021639.t1	O_sativa|gene-LOC107278404|XP_015617504.1, O_sativa|gene-LOC4352525|XP_015620315.1
OG0011773		A.konjac__evm.model.9.3436_Akon	BLU021802.t1	C.crispatula__CRCR22422, C.crispatula__CRCR34236	GY2U007737.t1	LXYU013740.t1	O_sativa|gene-LOC4334819|XP_015631600.1
OG0011774		A.konjac__evm.model.9.3953_Akon	BLU021808.t1	C.crispatula__CRCR17285	GY2U007741.t1	LXYU001189.t1, LXYU002753.t1	O_sativa|gene-LOC4349522|XP_015612782.1
OG0011775		A.konjac__evm.model.9.6677_Akon, A.konjac__evm.model.CTG_11110.1_Akon	BLU002679.t1	C.crispatula__CRCR18173	GY2U012764.t1	LXYU020295.t1	O_sativa|gene-LOC4341078|XP_015643572.1
OG0011776		A.konjac__evm.model.9.79_Akon	BLU000004.t1	C.crispatula__CRCR17128	GY2U000036.t1	LXYU003929.t1	O_sativa|gene-LOC4342435|XP_025882527.1, O_sativa|gene-LOC4342437|XP_015647123.1
OG0011777		A.konjac__evm.model.9.8579.1_Akon, A.konjac__evm.model.CTG_8108.4_evm.model.CTG_8108.5_Akon	BLU014978.t1	C.crispatula__CRCR21044	GY2U003638.t1	LXYU008428.t1	O_sativa|gene-LOC4343634|XP_015645504.1
OG0011778		A.konjac__evm.model.CTG_11651.14_Akon, A.konjac__evm.model.CTG_14750.8_Akon	BLU013474.t1	C.crispatula__CRCR18778	GY2U002454.t1	LXYU007034.t1	O_sativa|gene-LOC4344534|XP_015648647.1
OG0011779		A.konjac__evm.model.CTG_1322.6_Akon, A.konjac__evm.model.CTG_15485.4_Akon	BLU014525.t1	C.crispatula__CRCR26702	GY2U003263.t1	LXYU007929.t1	O_sativa|gene-LOC4335608|XP_015635922.1
OG0011780		A.konjac__evm.model.CTG_13727.4_Akon	BLU021557.t1	C.crispatula__CRCR03308, C.crispatula__CRCR09797	GY2U007552.t1	LXYU013480.t1	O_sativa|gene-LOC4329193|XP_015627580.1
OG0011781		A.konjac__evm.model.CTG_16997.6_Akon, A.konjac__evm.model.CTG_17344.5_Akon	BLU016717.t1	C.crispatula__CRCR20024	GY2U004607.t1	LXYU003545.t1	O_sativa|gene-LOC4349081|XP_015614102.1
OG0011782		A.konjac__evm.model.CTG_18366.3_Akon		C.crispatula__CRCR15044, C.crispatula__CRCR22500, C.crispatula__CRCR23665	GY2U012385.t1	LXYU019748.t1	O_sativa|gene-OrsajCp062|NP_039420.1
OG0011783		A.konjac__evm.model.0.1119_Akon, A.konjac__evm.model.CTG_19106.1_Akon	BLU009341.t1	C.crispatula__CRCR09594	GY2U017178.t1	LXYU026538.t1	O_sativa|gene-LOC4327705|XP_015644021.1
OG0011784		A.konjac__evm.model.0.3945_Akon, A.konjac__evm.model.11.4110_Akon, A.konjac__evm.model.11.5039_Akon, A.konjac__evm.model.11.5047_Akon, A.konjac__evm.model.6.3113_Akon, A.konjac__evm.model.6.5913_Akon, A.konjac__evm.model.CTG_1320.3_Akon
OG0011785		A.konjac__evm.model.0.4945_Akon, A.konjac__evm.model.0.4954_Akon	BLU020557.t1	C.crispatula__CRCR15460	GY2U006907.t1	LXYU012628.t1	O_sativa|gene-LOC4330240|XP_015627693.1
OG0011786		A.konjac__evm.model.0.5458_Akon	BLU020324.t1	C.crispatula__CRCR09659	GY2U008059.t1	LXYU003264.t1	O_sativa|gene-LOC4333624|XP_015627997.1, O_sativa|gene-LOC9270637|XP_015618660.1
OG0011787		A.konjac__evm.model.0.6139_Akon, A.konjac__evm.model.CTG_18450.1_Akon	BLU021066.t1	C.crispatula__CRCR00925	GY2U007279.t1	LXYU013067.t1	O_sativa|gene-LOC4352720|XP_015620570.1
OG0011788		A.konjac__evm.model.0.6263_Akon	BLU021754.t1	C.crispatula__CRCR19945, C.crispatula__CRCR27918	GY2U007701.t1	LXYU013712.t1	O_sativa|gene-LOC4327656|XP_015619307.1
OG0011789		A.konjac__evm.model.1.1030_Akon		C.crispatula__CRCR14561		LXYU005002.t1	O_sativa|gene-LOC4324858|XP_015622386.1, O_sativa|gene-LOC4335805|XP_015635049.1, O_sativa|gene-LOC4335806|XP_015635254.1, O_sativa|gene-LOC4337884|XP_015637909.1
OG0011790		A.konjac__evm.model.1.7037_Akon, A.konjac__evm.model.1.7038_Akon, A.konjac__evm.model.7.1761_Akon, A.konjac__evm.model.7.1799_Akon, A.konjac__evm.model.7.1800_Akon, A.konjac__evm.model.7.1801_Akon, A.konjac__evm.model.9.4628_Akon
OG0011791		A.konjac__evm.model.1.9569_Akon, A.konjac__evm.model.3.726_Akon, A.konjac__evm.model.CTG_13734.10_Akon, A.konjac__evm.model.CTG_13734.6_Akon, A.konjac__evm.model.CTG_17196.11_Akon, A.konjac__evm.model.CTG_3303.3_Akon, A.konjac__evm.model.CTG_3303.7_Akon
OG0011792		A.konjac__evm.model.10.1019_Akon	BLU023425.t1, BLU027627.t1	C.crispatula__CRCR05093	GY2U009185.t1	LXYU015439.t1	O_sativa|gene-LOC4337338|XP_015633461.1
OG0011793		A.konjac__evm.model.10.1085_Akon, A.konjac__evm.model.10.1086_Akon	BLU023381.t1	C.crispatula__CRCR16614	GY2U009158.t1	LXYU015394.t1	O_sativa|gene-LOC9267864|XP_015611007.1
OG0011794		A.konjac__evm.model.10.1701.1_Akon, A.konjac__evm.model.10.1737.1_Akon	BLU023041.t1	C.crispatula__CRCR08421	GY2U008890.t1	LXYU015058.t1	O_sativa|gene-LOC4343238|XP_015645592.1
OG0011795		A.konjac__evm.model.10.1875.1_Akon, A.konjac__evm.model.CTG_4344.4.1_Akon	BLU022987.t1	C.crispatula__CRCR08383	GY2U008844.t1	LXYU014975.t1	O_sativa|gene-LOC4330092|XP_015627501.1
OG0011796		A.konjac__evm.model.10.1961_Akon	BLU022949.t1	C.crispatula__CRCR16556	GY2U008816.t1	LXYU010265.t1, LXYU014935.t1, LXYU019919.t1
OG0011797		A.konjac__evm.model.10.586_Akon, A.konjac__evm.model.4.2248_Akon	BLU018494.t1	C.crispatula__CRCR04171	GY2U005868.t1	LXYU011100.t1	O_sativa|gene-LOC9268754|XP_025881062.1
OG0011798		A.konjac__evm.model.11.2306_Akon, A.konjac__evm.model.7.4977_Akon	BLU015163.t1	C.crispatula__CRCR17547	GY2U003760.t1	LXYU008602.t1	O_sativa|gene-LOC4330253|XP_015622624.1
OG0011799		A.konjac__evm.model.11.304_Akon, A.konjac__evm.model.CTG_10725.3_Akon	BLU013922.t1	C.crispatula__CRCR18057	GY2U002800.t1	LXYU007489.t1	O_sativa|gene-LOC4329645|XP_015623708.1
OG0011800		A.konjac__evm.model.11.6723_Akon	BLU008763.t1	C.crispatula__CRCR24371	GY2U016802.t1	LXYU025958.t1	O_sativa|gene-LOC4330254|XP_015623639.1, O_sativa|gene-LOC4331693|XP_015631667.1
OG0011801		A.konjac__evm.model.12.4276_Akon, A.konjac__evm.model.CTG_19005.10_Akon	BLU001351.t1	C.crispatula__CRCR15133	GY2U000885.t1	LXYU004918.t1	O_sativa|gene-LOC4333748|XP_015628523.1
OG0011802		A.konjac__evm.model.12.5006_Akon	BLU026694.t1	C.crispatula__CRCR14934	GY2U011848.t1	LXYU019003.t1	O_sativa|gene-LOC4345569|XP_015649986.1, O_sativa|gene-LOC4351893|XP_015618063.1
OG0011803		A.konjac__evm.model.12.5097_Akon, A.konjac__evm.model.CTG_2152.4_Akon	BLU003075.t1	C.crispatula__CRCR28644	GY2U012961.t1	LXYU020613.t1	O_sativa|gene-LOC4344537|XP_015648811.1
OG0011804		A.konjac__evm.model.12.5137_Akon, A.konjac__evm.model.4.817.3_Akon	BLU016042.t1	C.crispatula__CRCR14113	GY2U004224.t1	LXYU009361.t1	O_sativa|gene-LOC4337323|XP_015633927.1
OG0011805		A.konjac__evm.model.2.3235_evm.model.2.3233_Akon	BLU010526.t1	C.crispatula__CRCR07367	GY2U018092.t1	LXYU027493.t1	O_sativa|gene-LOC4345840|XP_015650572.1, O_sativa|gene-LOC4347307|XP_015651433.1
OG0011806		A.konjac__evm.model.3.9042_Akon, A.konjac__evm.model.6.8604.1_Akon	BLU011524.t1	C.crispatula__CRCR03770	GY2U018749.t1	LXYU028391.t1	O_sativa|gene-LOC4328958|XP_015622805.1
OG0011807		A.konjac__evm.model.4.11887.1_Akon	BLU017004.t1	C.crispatula__CRCR25469	GY2U004836.t1	LXYU002392.t1, LXYU009840.t1	O_sativa|gene-LOC4339673|XP_015637615.1
OG0011808		A.konjac__evm.model.4.12215_Akon	BLU017230.t1	C.crispatula__CRCR25405	GY2U004970.t1	LXYU003110.t1, LXYU009670.t1	O_sativa|gene-LOC4341418|XP_015640966.1
OG0011809		A.konjac__evm.model.4.12304_Akon	BLU017262.t1, BLU017263.t1	C.crispatula__CRCR19354	GY2U004983.t1	LXYU010023.t1	O_sativa|gene-LOC9271712|XP_015634861.1
OG0011810		A.konjac__evm.model.4.12507_Akon, A.konjac__evm.model.CTG_1147.4_Akon	BLU017335.t1	C.crispatula__CRCR04733	GY2U005022.t1	LXYU009795.t1	O_sativa|gene-LOC4329766|XP_015624385.1
OG0011811		A.konjac__evm.model.4.13090_Akon, A.konjac__evm.model.4.13095_Akon	BLU027462.t1	C.crispatula__CRCR11016	GY2U012389.t1	LXYU019752.t1	O_sativa|gene-LOC107280065|XP_015625493.1
OG0011812		A.konjac__evm.model.4.13800_Akon	BLU016752.t1	C.crispatula__CRCR08578	GY2U004635.t1	LXYU003572.t1, LXYU003578.t1	O_sativa|gene-LOC4348496|XP_015614763.1
OG0011813		A.konjac__evm.model.4.2667_Akon, A.konjac__evm.model.4.2670_Akon	BLU025754.t1	C.crispatula__CRCR20970	GY2U010784.t1	LXYU017581.t1	O_sativa|gene-LOC4331692|XP_015628451.1
OG0011814		A.konjac__evm.model.4.6127_Akon	BLU022163.t1	C.crispatula__CRCR20883	GY2U008317.t1	LXYU014194.t1, LXYU014195.t1	O_sativa|gene-LOC4329888|XP_015622709.1
OG0011815		A.konjac__evm.model.5.11676_Akon, A.konjac__evm.model.5.614_Akon	BLU019764.t1	C.crispatula__CRCR14484	GY2U006698.t1	LXYU012303.t1	O_sativa|gene-LOC9269613|XP_015629154.1
OG0011816		A.konjac__evm.model.4.2668_Akon, A.konjac__evm.model.4.4032_Akon, A.konjac__evm.model.5.12221_Akon	BLU001481.t1	C.crispatula__CRCR14874	GY2U000967.t1	LXYU005041.t1
OG0011817		A.konjac__evm.model.5.449_Akon, A.konjac__evm.model.5.473_Akon	BLU003003.t1	C.crispatula__CRCR24640	GY2U012915.t1	LXYU020555.t1	O_sativa|gene-LOC4326037|XP_015640896.1
OG0011818		A.konjac__evm.model.5.8268_Akon, A.konjac__evm.model.CTG_12967.1_Akon	BLU024876.t1	C.crispatula__CRCR02853	GY2U010307.t1	LXYU016828.t1	O_sativa|gene-LOC4331925|XP_015628875.1
OG0011819		A.konjac__evm.model.6.1809_Akon, A.konjac__evm.model.CTG_8406.7_Akon	BLU017633.t1	C.crispatula__CRCR01676, C.crispatula__CRCR18606	GY2U005173.t1	LXYU010201.t1
OG0011820		A.konjac__evm.model.7.125_Akon, A.konjac__evm.model.CTG_12815.3_Akon	BLU008232.t1	C.crispatula__CRCR28366	GY2U016477.t1	LXYU025478.t1	O_sativa|gene-LOC4341327|XP_015641903.1
OG0011821		A.konjac__evm.model.7.744_Akon	BLU007826.t1	C.crispatula__CRCR28233	GY2U016186.t1	LXYU025052.t1, LXYU025062.t1	O_sativa|gene-LOC4324210|XP_015630390.1
OG0011822		A.konjac__evm.model.8.2460_Akon	BLU002984.t1, BLU002986.t1	C.crispatula__CRCR24648	GY2U012905.t1	LXYU002577.t1	O_sativa|gene-LOC4326033|XP_015621237.1
OG0011823		A.konjac__evm.model.9.122_Akon, A.konjac__evm.model.9.183_Akon	BLU000044.t1	C.crispatula__CRCR27446	GY2U000071.t1	LXYU003886.t1	O_sativa|gene-LOC4333610|XP_015627934.1
OG0011824		A.konjac__evm.model.9.1710.2_Akon	BLU009011.t1, BLU009015.t1		GY2U016936.t1	LXYU026198.t1, LXYU026215.t1	O_sativa|gene-LOC107276114|XP_025878291.1
OG0011825		A.konjac__evm.model.9.8140.3_Akon	BLU019184.t1	C.crispatula__CRCR12938	GY2U006314.t1	LXYU011778.t1	O_sativa|gene-LOC4333541|XP_015627995.1, O_sativa|gene-LOC4333543|XP_015628573.1
OG0011826		A.konjac__evm.model.9.9903_Akon, A.konjac__evm.model.CTG_13441.1_Akon	BLU003667.t1	C.crispatula__CRCR26500	GY2U013379.t1	LXYU021192.t1	O_sativa|gene-LOC4332473|XP_015627951.1
OG0011827		A.konjac__evm.model.CTG_10725.4_Akon	BLU013923.t1		GY2U002801.t1, GY2U015746.t1	LXYU007490.t1	O_sativa|gene-LOC112939240|XP_025881751.1, O_sativa|gene-LOC4337663|XP_015639818.1
OG0011828		A.konjac__evm.model.CTG_11570.14_Akon	BLU026850.t1	C.crispatula__CRCR14974, C.crispatula__CRCR17851	GY2U011940.t1	LXYU019133.t1	O_sativa|gene-LOC4328623|XP_015625432.1
OG0011829		A.konjac__evm.model.CTG_13828.7_Akon, A.konjac__evm.model.CTG_15297.10_Akon	BLU021249.t1	C.crispatula__CRCR14322	GY2U007379.t1	LXYU027391.t1	O_sativa|gene-LOC4330756|XP_015624737.1
OG0011830		A.konjac__evm.model.CTG_1965.10_Akon	BLU028367.t1	C.crispatula__CRCR01560	GY2U011489.t1	LXYU018501.t1	O_sativa|gene-LOC107277192|XP_025881239.1, O_sativa|gene-LOC107281790|XP_015647564.1
OG0011831		A.konjac__evm.model.CTG_19925.2_Akon	BLU011389.t1	C.crispatula__CRCR00238	GY2U018648.t1	LXYU028303.t1	O_sativa|gene-LOC4326576|XP_015612309.1, O_sativa|gene-LOC9269695|XP_015611246.1
OG0011832		A.konjac__evm.model.CTG_2055.9_Akon, A.konjac__evm.model.CTG_7284.7_Akon	BLU002088.t1	C.crispatula__CRCR03930	GY2U001446.t1	LXYU005590.t1	O_sativa|gene-LOC4339019|XP_025881440.1
OG0011833		A.konjac__evm.model.CTG_2872.4.1_Akon	BLU021539.t1	C.crispatula__CRCR09783	GY2U007542.t1	LXYU009893.t1, LXYU013490.t1	O_sativa|gene-LOC4334591|XP_015627762.1
OG0011834		A.konjac__evm.model.0.2085_Akon, A.konjac__evm.model.12.389_Akon, A.konjac__evm.model.2.3864_Akon, A.konjac__evm.model.5.7169_Akon, A.konjac__evm.model.6.7633_Akon, A.konjac__evm.model.9.7025_Akon, A.konjac__evm.model.CTG_1233.1_Akon
OG0011835		A.konjac__evm.model.0.5169_Akon, A.konjac__evm.model.11.2388_Akon, A.konjac__evm.model.4.13686_Akon, A.konjac__evm.model.CTG_15310.2_Akon	BLU016674.t1		GY2U004543.t1	LXYU003500.t1
OG0011836		A.konjac__evm.model.1.10645_Akon, A.konjac__evm.model.1.10655_Akon	BLU028417.t1	C.crispatula__CRCR06350	GY2U011529.t1	LXYU018537.t1	O_sativa|gene-LOC4326870|XP_015621494.1
OG0011837		A.konjac__evm.model.1.1066_Akon, A.konjac__evm.model.1.1079_Akon	BLU001401.t1	C.crispatula__CRCR16657, C.crispatula__CRCR16779	GY2U000919.t1	LXYU004965.t1
OG0011838		A.konjac__evm.model.10.1042_Akon	BLU023401.t1, BLU027655.t1	C.crispatula__CRCR16649	GY2U009172.t1	LXYU001964.t1	O_sativa|gene-LOC4330399|XP_015626061.1
OG0011839		A.konjac__evm.model.10.3345_Akon	BLU026453.t1, BLU028574.t1	C.crispatula__CRCR08677	GY2U011746.t1	LXYU018862.t1	O_sativa|gene-LOC4344605|XP_015648354.1
OG0011840		A.konjac__evm.model.10.6229_Akon, A.konjac__evm.model.10.6236_Akon	BLU022527.t1	C.crispatula__CRCR29361	GY2U008542.t1	LXYU014555.t1	O_sativa|gene-LOC4339764|XP_015637857.1
OG0011841		A.konjac__evm.model.10.7076_Akon, A.konjac__evm.model.10.7448_Akon	BLU022372.t1	C.crispatula__CRCR01604		LXYU014410.t1	O_sativa|gene-LOC107277229|XP_015646207.1, O_sativa|gene-LOC4343421|XP_015646282.1
OG0011842		A.konjac__evm.model.10.996_Akon	BLU023432.t1, BLU027619.t1	C.crispatula__CRCR16526	GY2U009190.t1	LXYU015446.t1	O_sativa|gene-LOC4329014|XP_015623688.1
OG0011843		A.konjac__evm.model.11.1493_Akon, A.konjac__evm.model.CTG_10751.4_Akon	BLU013308.t1	C.crispatula__CRCR19777	GY2U002346.t1	LXYU006857.t1	O_sativa|gene-LOC4329456|XP_015625032.1
OG0011844		A.konjac__evm.model.11.199.1_Akon, A.konjac__evm.model.11.66_Akon	BLU013980.t1	C.crispatula__CRCR19455	GY2U002843.t1	LXYU000973.t1	O_sativa|gene-LOC9272266|XP_015637005.1
OG0011845		A.konjac__evm.model.11.4904_Akon	BLU010640.t1	C.crispatula__CRCR27534, C.crispatula__CRCR27587, C.crispatula__CRCR27591	GY2U018155.t1	LXYU027591.t1
OG0011846		A.konjac__evm.model.12.2799_Akon, A.konjac__evm.model.2.7005_Akon, A.konjac__evm.model.2.7028_Akon	BLU004575.t1	C.crispatula__CRCR23798	GY2U014066.t1	LXYU022173.t1
OG0011847		A.konjac__evm.model.2.5346_Akon	BLU005265.t1	C.crispatula__CRCR13015, C.crispatula__CRCR14833, C.crispatula__CRCR23907	GY2U014538.t1	LXYU022792.t1
OG0011848		A.konjac__evm.model.2.7316.1_Akon	BLU019278.t1, BLU019279.t1	C.crispatula__CRCR29337	GY2U006372.t1	LXYU011874.t1	O_sativa|gene-LOC4327290|XP_015612464.1
OG0011849		A.konjac__evm.model.3.263_Akon	BLU014397.t1	C.crispatula__CRCR11538, C.crispatula__CRCR11540	GY2UPG000223.t1	LXYU007795.t1	O_sativa|gene-LOC4326539|XP_015642345.1
OG0011850		A.konjac__evm.model.3.268_Akon, A.konjac__evm.model.4.11589_Akon	BLU014391.t1	C.crispatula__CRCR26774	GY2U003165.t1	LXYU007789.t1	O_sativa|gene-LOC4326052|XP_015642497.1
OG0011851		A.konjac__evm.model.3.7754.2_Akon, A.konjac__evm.model.CTG_4946.5.4_Akon	BLU013385.t1	C.crispatula__CRCR19746	GY2U002386.t1	LXYU006924.t1	O_sativa|gene-LOC4329935|XP_015625320.1
OG0011852		A.konjac__evm.model.3.8503_Akon, A.konjac__evm.model.CTG_17732.2_Akon	BLU004241.t1	C.crispatula__CRCR10958	GY2U013834.t1	LXYU021813.t1	O_sativa|gene-LOC4333879|XP_015628899.1
OG0011853		A.konjac__evm.model.4.13159_Akon, A.konjac__evm.model.CTG_15923.3_Akon	BLU016427.t1		GY2U004345.t1	LXYU003292.t1	O_sativa|gene-LOC4336835|XP_015635815.1, O_sativa|gene-LOC4336836|XP_015634900.1
OG0011854		A.konjac__evm.model.4.757_Akon, A.konjac__evm.model.CTG_16637.3_Akon	BLU016211.t1	C.crispatula__CRCR14292	GY2U011153.t1	LXYU009562.t1	O_sativa|gene-LOC4336087|XP_015633543.1
OG0011855		A.konjac__evm.model.4.826_Akon, A.konjac__evm.model.CTG_4240.8_Akon	BLU016036.t1	C.crispatula__CRCR14108	GY2U004218.t1	LXYU009355.t1	O_sativa|gene-LOC4337185|XP_025881041.1
OG0011856		A.konjac__evm.model.5.10518_Akon, A.konjac__evm.model.5.10547_Akon	BLU007431.t1	C.crispatula__CRCR11091	GY2U015883.t1	LXYU024627.t1	O_sativa|gene-LOC4345877|XP_015650725.1
OG0011857		A.konjac__evm.model.5.11020_Akon	BLU019299.t1	C.crispatula__CRCR25249, C.crispatula__CRCR29159	GY2U006385.t1	LXYU011903.t1	O_sativa|gene-LOC4327711|XP_015640626.1
OG0011858		A.konjac__evm.model.7.466_Akon, A.konjac__evm.model.CTG_11389.4_Akon	BLU007710.t1	C.crispatula__CRCR28285	GY2U016098.t1	LXYU024932.t1	O_sativa|gene-LOC4345410|XP_015648415.1
OG0011859		A.konjac__evm.model.7.532.3_Akon	BLU007744.t1	C.crispatula__CRCR28264	GY2U016126.t1	LXYU024966.t1	O_sativa|gene-LOC4325609|XP_015635952.1, O_sativa|gene-LOC4340165|XP_015640895.1
OG0011860		A.konjac__evm.model.8.1225_Akon, A.konjac__evm.model.8.1242_Akon	BLU002540.t1	C.crispatula__CRCR18115	GY2U012673.t1	LXYU020146.t1	O_sativa|gene-LOC4329701|XP_015623738.1
OG0011861		A.konjac__evm.model.9.586_Akon	BLU000356.t1	C.crispatula__CRCR09258	GY2U000333.t1	LXYU004044.t1, LXYU024016.t1	O_sativa|gene-LOC9267237|XP_015628838.1
OG0011862		A.konjac__evm.model.9.8114_Akon	BLU019182.t1	C.crispatula__CRCR12940, C.crispatula__CRCR12941, C.crispatula__CRCR21008	GY2U006316.t1	LXYU011776.t1
OG0011863		A.konjac__evm.model.9.883_Akon, A.konjac__evm.model.CTG_17642.10_Akon, A.konjac__evm.model.CTG_5665.8_Akon	BLU000494.t1		GY2UPG000016.t1	LXYU004181.t1	O_sativa|gene-LOC4347812|XP_015611699.1
OG0011864		A.konjac__evm.model.CTG_11106.1_Akon, A.konjac__evm.model.CTG_18528.6_Akon	BLU023437.t1	C.crispatula__CRCR16529	GY2U009194.t1	LXYU015450.t1	O_sativa|gene-LOC112936034|XP_015611629.1
OG0011865		A.konjac__evm.model.CTG_15746.3_Akon, A.konjac__evm.model.CTG_17932.9_Akon	BLU015796.t1		GY2U004120.t1	LXYU009141.t1, LXYU009143.t1, LXYU009598.t1
OG0011866		A.konjac__evm.model.CTG_16737.6_Akon	BLU000676.t1	C.crispatula__CRCR26973	GY2U000539.t1	LXYU001519.t1, LXYU004359.t1	O_sativa|gene-LOC4327393|XP_015624581.1
OG0011867		A.konjac__evm.model.CTG_8406.3_evm.model.CTG_8406.4_Akon	BLU017630.t1	C.crispatula__CRCR05925	GY2U005171.t1	LXYU010198.t1	O_sativa|gene-LOC4328249|XP_015627390.1, O_sativa|gene-LOC4341990|XP_015644151.1
OG0011868		A.konjac__evm.model.0.5140_Akon, A.konjac__evm.model.4.2272_Akon, A.konjac__evm.model.CTG_1765.4_Akon, A.konjac__evm.model.CTG_4598.11.1_Akon	BLU007497.t1		GY2U015928.t1	LXYU024699.t1
OG0011869		A.konjac__evm.model.0.6239_Akon	BLU021769.t1	C.crispatula__CRCR19962	GY2UPG000275.t1	LXYU013450.t1, LXYU013679.t1	O_sativa|gene-LOC107279701|XP_015619331.1
OG0011870		A.konjac__evm.model.0.645_Akon, A.konjac__evm.model.7.5049_Akon	BLU008500.t1	C.crispatula__CRCR05308	GY2UPG000228.t1	LXYU025745.t1	O_sativa|gene-LOC4339202|XP_015639413.1
OG0011871		A.konjac__evm.model.1.1665_Akon, A.konjac__evm.model.1.1666_Akon, A.konjac__evm.model.6.7975_Akon, A.konjac__evm.model.CTG_20012.5_Akon, A.konjac__evm.model.CTG_3537.4_Akon, A.konjac__evm.model.CTG_4738_F_3.2_Akon, A.konjac__evm.model.CTG_7005.9_Akon
OG0011872		A.konjac__evm.model.1.947_Akon, A.konjac__evm.model.CTG_6978.3_Akon, A.konjac__evm.model.CTG_7121.2_Akon	BLU002172.t1	C.crispatula__CRCR34242	GY2UPG000112.t1	LXYU005689.t1
OG0011873		A.konjac__evm.model.10.6842_Akon, A.konjac__evm.model.10.7222_Akon, A.konjac__evm.model.CTG_2222.1_Akon	BLU022447.t1		GY2U008480.t1	LXYU014471.t1, LXYU014474.t1
OG0011874		A.konjac__evm.model.11.6587_Akon	BLU008715.t1, BLU028626.t1	C.crispatula__CRCR24351	GY2U016778.t1	LXYU026205.t1	O_sativa|gene-LOC9266352|XP_015642055.1
OG0011875		A.konjac__evm.model.2.7152_Akon, A.konjac__evm.model.5.12107_Akon	BLU014271.t1	C.crispatula__CRCR17937	GY2U003061.t1	LXYU007711.t1	O_sativa|gene-LOC4349815|XP_015615785.1
OG0011876		A.konjac__evm.model.4.1770_Akon	BLU018723.t1	C.crispatula__CRCR02322	GY2U006044.t1	LXYU011358.t1, LXYU011360.t1	O_sativa|gene-LOC9266067|XP_015638743.1
OG0011877		A.konjac__evm.model.0.1703_Akon, A.konjac__evm.model.5.5287_Akon, A.konjac__evm.model.6.5332_Akon, A.konjac__evm.model.8.5676_Akon, A.konjac__evm.model.9.4601_Akon, A.konjac__evm.model.CTG_8981.3_Akon, A.konjac__evm.model.CTG_8981.4_Akon
OG0011878		A.konjac__evm.model.12.18_Akon	BLU026538.t1	C.crispatula__CRCR14894, C.crispatula__CRCR17769	GY2UPG000384.t1		O_sativa|gene-LOC4332632|XP_015629499.1, O_sativa|gene-LOC4337212|XP_015635343.1
OG0011879		A.konjac__evm.model.6.306_Akon	BLU018186.t1	C.crispatula__CRCR04008, C.crispatula__CRCR20484	GY2U005605.t1	LXYU010799.t1	O_sativa|gene-LOC4334566|XP_015628050.1
OG0011880		A.konjac__evm.model.12.1317_Akon, A.konjac__evm.model.12.1318_Akon, A.konjac__evm.model.12.3207_Akon, A.konjac__evm.model.2.3368_Akon, A.konjac__evm.model.4.11358_Akon, A.konjac__evm.model.4.11359_Akon, A.konjac__evm.model.8.4390_Akon
OG0011881			BLU000738.t1	C.crispatula__CRCR00482, C.crispatula__CRCR07563, C.crispatula__CRCR07711, C.crispatula__CRCR17149, C.crispatula__CRCR18188, C.crispatula__CRCR27691
OG0011882			BLU001593.t1, BLU002828.t1, BLU007301.t1, BLU017178.t1, BLU017538.t1, BLU022028.t1		GY2UPG000504.t1
OG0011883			BLU002020.t1, BLU002021.t1, BLU002022.t1, BLU002023.t1, BLU002024.t1, BLU019914.t1, BLU019941.t1
OG0011884			BLU002212.t1	C.crispatula__CRCR18092	GY2U012410.t1	LXYU019786.t1	O_sativa|gene-LOC107280697|XP_015635222.1, O_sativa|gene-LOC4324185|XP_015624371.1, O_sativa|gene-LOC4324651|XP_015623870.1
OG0011885			BLU002489.t1, BLU014308.t1, BLU015169.t1, BLU017024.t1			LXYU005970.t1, LXYU017288.t1, LXYU026532.t1
OG0011886			BLU002608.t1, BLU017362.t1		GY2UPG000399.t1	LXYU010034.t1, LXYU010035.t1, LXYU020216.t1, LXYU021845.t1
OG0011887			BLU002724.t1, BLU011758.t1, BLU017009.t1, BLU026881.t1		GY2U009482.t1	LXYU014004.t1, LXYU016902.t1
OG0011888			BLU002854.t1	C.crispatula__CRCR19209, C.crispatula__CRCR27891	GY2U012864.t1	LXYU020448.t1	O_sativa|gene-LOC4324241|XP_015633604.1, O_sativa|gene-LOC4339490|XP_015638185.1
OG0011889			BLU004023.t1		GY2U013665.t1, GY2U013666.t1	LXYU021550.t1, LXYU021551.t1, LXYU021554.t1, LXYU021558.t1
OG0011890			BLU004161.t1, BLU007963.t1		GY2U012072.t1, GY2U013774.t1, GY2U018140.t1	LXYU021027.t1, LXYU021697.t1
OG0011891			BLU004661.t1, BLU011342.t1, BLU022414.t1, BLU022777.t1, BLU024994.t1		GY2UPG000243.t1	LXYU014752.t1
OG0011892			BLU004861.t1	C.crispatula__CRCR18743, C.crispatula__CRCR18746, C.crispatula__CRCR18752, C.crispatula__CRCR18754	GY2U014270.t1	LXYU022422.t1
OG0011893			BLU007857.t1, BLU008495.t1	C.crispatula__CRCR27007	GY2U016677.t1	LXYU025098.t1, LXYU025737.t1	O_sativa|gene-LOC4339552|XP_015640018.1
OG0011894			BLU008114.t1	C.crispatula__CRCR28318	GY2U016380.t1	LXYU025349.t1	O_sativa|gene-LOC4328913|XP_015625481.1, O_sativa|gene-LOC4339763|XP_015640009.1, O_sativa|gene-LOC9269413|XP_015622179.1
OG0011895			BLU009070.t1	C.crispatula__CRCR04455	GY2U013414.t1, GY2U016977.t1	LXYU021228.t1, LXYU026262.t1	O_sativa|gene-LOC4338499|XP_015638049.1
OG0011896			BLU010159.t1, BLU014857.t1		GY2U003537.t1, GY2U017821.t1	LXYU008299.t1, LXYU027201.t1, LXYU027213.t1
OG0011897			BLU010888.t1		GY2UPG000363.t1, GY2UPG000544.t1	LXYU002523.t1, LXYU020076.t1, LXYU025803.t1, LXYU028314.t1
OG0011898			BLU012354.t1, BLU012369.t1		GY2U001806.t1	LXYU006093.t1	O_sativa|gene-LOC107276239|XP_025882991.1, O_sativa|gene-LOC4343720|XP_015646123.1, O_sativa|gene-LOC9270565|XP_015631672.1
OG0011899			BLU012505.t1, BLU021843.t1, BLU024931.t1		GY2U001903.t1, GY2U010338.t1	LXYU002245.t1, LXYU004318.t1
OG0011900			BLU012822.t1, BLU012823.t1	C.crispatula__CRCR21836	GY2U002088.t1	LXYU006479.t1	O_sativa|gene-LOC107277282|XP_025877853.1, O_sativa|gene-LOC4333586|XP_015631380.1
OG0011901			BLU012891.t1, BLU012893.t1		GY2UPG000045.t1, GY2UPG000259.t1	LXYU005005.t1, LXYU006535.t1, LXYU006537.t1
OG0011902			BLU016745.t1	C.crispatula__CRCR08581	GY2U004631.t1	LXYU002000.t1, LXYU002399.t1, LXYU003568.t1	O_sativa|gene-LOC4343142|XP_015644681.1
OG0011903			BLU017550.t1	C.crispatula__CRCR05822, C.crispatula__CRCR05823	GY2U005119.t1	LXYU010171.t1	O_sativa|gene-LOC4330759|XP_015627364.1, O_sativa|gene-LOC4340522|XP_015644251.1
OG0011904			BLU023673.t1, BLU027386.t1		GY2U012330.t1	LXYU009472.t1, LXYU009473.t1, LXYU018247.t1, LXYU019670.t1
OG0011905			BLU023904.t1, BLU023906.t1		GY2U009578.t1, GY2U009579.t1	LXYU015889.t1, LXYU015892.t1, LXYU015893.t1
OG0011906				C.crispatula__CRCR07380			O_sativa|gene-LOC107275661|XP_015642245.2, O_sativa|gene-LOC4330777|XP_015623938.1, O_sativa|gene-LOC4330779|XP_015624091.1, O_sativa|gene-LOC4330780|XP_015623373.1, O_sativa|gene-LOC4340513|XP_015644023.1, O_sativa|gene-LOC4340515|XP_015642092.1
OG0011907				C.crispatula__CRCR01928, C.crispatula__CRCR02132, C.crispatula__CRCR07033, C.crispatula__CRCR07035, C.crispatula__CRCR07038		LXYU000006.t1	O_sativa|gene-LOC107278083|XP_025879265.1
OG0011908				C.crispatula__CRCR21626, C.crispatula__CRCR33657, C.crispatula__CRCR33681, C.crispatula__CRCR33710, C.crispatula__CRCR33728		LXYU000249.t1	O_sativa|gene-OrsajCp092|NP_039448.1
OG0011909				C.crispatula__CRCR10759, C.crispatula__CRCR14151, C.crispatula__CRCR15106, C.crispatula__CRCR18050, C.crispatula__CRCR27162, C.crispatula__CRCR27163, C.crispatula__CRCR28692
OG0011910				C.crispatula__CRCR03292, C.crispatula__CRCR33748, C.crispatula__CRCR34672		LXYU006820.t1, LXYU009989.t1, LXYU009991.t1	O_sativa|gene-OrsajM_p09|YP_002000556.1
OG0011911					GY2U000566.t1, GY2U015457.t1	LXYU004403.t1, LXYU004411.t1, LXYU023988.t1, LXYU023990.t1, LXYU023991.t1
OG0011912					GY2UPG000327.t1	LXYU002221.t1, LXYU010708.t1, LXYU014293.t1, LXYU019059.t1, LXYU023943.t1, LXYU026100.t1
OG0011913						LXYU001462.t1, LXYU005471.t1, LXYU008389.t1, LXYU014255.t1, LXYU017002.t1, LXYU026334.t1, LXYU026981.t1
OG0011914							O_sativa|gene-LOC107275522|XP_015645877.1, O_sativa|gene-LOC107278996|XP_025876444.1, O_sativa|gene-LOC112939024|XP_025881389.1, O_sativa|gene-LOC112939058|XP_025881532.1, O_sativa|gene-LOC4338639|XP_015639121.1, O_sativa|gene-LOC4342561|XP_015648024.1, O_sativa|gene-LOC9269304|XP_015635901.1
OG0011915							O_sativa|gene-LOC107275889|XP_025876799.1, O_sativa|gene-LOC107277819|XP_015613639.1, O_sativa|gene-LOC4326803|XP_015651177.1, O_sativa|gene-LOC4348616|XP_015614522.1, O_sativa|gene-LOC4348617|XP_025876515.1, O_sativa|gene-LOC9269665|XP_015614025.1, O_sativa|gene-LOC9269880|XP_025876487.1
OG0011916							O_sativa|gene-LOC107275941|XP_015634713.1, O_sativa|gene-LOC107276335|XP_015642423.1, O_sativa|gene-LOC107276839|XP_015619395.1, O_sativa|gene-LOC107277014|XP_015625081.2, O_sativa|gene-LOC107278692|XP_025882853.1, O_sativa|gene-LOC107279504|XP_015616824.1, O_sativa|gene-LOC9269957|XP_015646439.1
OG0011917							O_sativa|gene-LOC107275969|XP_025881888.1, O_sativa|gene-LOC107278488|XP_025882752.1, O_sativa|gene-LOC112936347|XP_025875912.1, O_sativa|gene-LOC112936388|XP_025876022.1, O_sativa|gene-LOC112936441|XP_025876182.1, O_sativa|gene-LOC112938569|XP_025880288.1, O_sativa|gene-LOC4348515|XP_025876553.1
OG0011918							O_sativa|gene-LOC107276225|XP_015648172.1, O_sativa|gene-LOC107276625|XP_015647403.1, O_sativa|gene-LOC107277997|XP_015647197.1, O_sativa|gene-LOC107279564|XP_025878520.1, O_sativa|gene-LOC107280776|XP_015636119.1, O_sativa|gene-LOC4325203|XP_015629468.1, O_sativa|gene-LOC9272059|XP_015618398.1
OG0011919							O_sativa|gene-LOC107276302|XP_015642771.1, O_sativa|gene-LOC107277109|XP_015642287.1, O_sativa|gene-LOC4334949|XP_015634220.1, O_sativa|gene-LOC4340816|XP_015642538.1, O_sativa|gene-LOC4340817|XP_015642597.1, O_sativa|gene-LOC4340818|XP_015642753.1, O_sativa|gene-LOC4340820|XP_015641601.1
OG0011920							O_sativa|gene-LOC107276327|XP_015645039.1, O_sativa|gene-LOC4343551|XP_015647450.1, O_sativa|gene-LOC4343552|XP_015645599.1, O_sativa|gene-LOC4343553|XP_015645336.1, O_sativa|gene-LOC4343554|XP_015645689.1, O_sativa|gene-LOC4343555|XP_015645457.1, O_sativa|gene-LOC4344719|XP_015650332.1
OG0011921							O_sativa|gene-LOC107277538|XP_015642664.1, O_sativa|gene-LOC107278474|XP_025882395.1, O_sativa|gene-LOC4340876|XP_015641632.1, O_sativa|gene-LOC4340877|XP_015642100.1, O_sativa|gene-LOC4340878|XP_015642815.1, O_sativa|gene-LOC4340879|XP_015642778.1, O_sativa|gene-LOC9267746|XP_015641631.1
OG0011922							O_sativa|gene-LOC107277660|XP_025880160.1, O_sativa|gene-LOC107281337|XP_025881956.1, O_sativa|gene-LOC112936209|XP_025875788.1, O_sativa|gene-LOC112936402|XP_025876037.1, O_sativa|gene-LOC4346026|XP_025875831.1, O_sativa|gene-LOC9271452|XP_015617189.1, O_sativa|gene-LOC9271951|XP_025879023.1
OG0011923							O_sativa|gene-LOC107277758|XP_015649531.2, O_sativa|gene-LOC107277882|XP_015649908.1, O_sativa|gene-LOC4337083|XP_015635956.1, O_sativa|gene-LOC4344884|XP_015649039.1, O_sativa|gene-LOC4344885|XP_015649132.1, O_sativa|gene-LOC4344890|XP_015648157.1, O_sativa|gene-LOC9269609|XP_015651013.1
OG0011924							O_sativa|gene-LOC107277957|XP_015636033.1, O_sativa|gene-LOC112938607|XP_025880385.1, O_sativa|gene-LOC112938811|XP_025881030.1, O_sativa|gene-LOC4335571|XP_015636034.1, O_sativa|gene-LOC4335644|XP_015635157.1, O_sativa|gene-LOC4350442|XP_015616027.1, O_sativa|gene-LOC4350443|XP_015616720.1
