## Supplementary material for "A chromosome-scale genome and transcriptomic atlas of taro (Colocasia esculenta) corm development": Data S1: Orthogroups.tsv (part 5 of 5)

Orthogroup	A_amnicola	A_konjac	Bun_Long	C_crispatula	GY2	LXY	O_sativa
OG0011925							O_sativa|gene-LOC107278200|XP_025880409.1, O_sativa|gene-LOC4335721|XP_015635050.1, O_sativa|gene-LOC4335722|XP_015635345.1, O_sativa|gene-LOC4335723|XP_015634828.1, O_sativa|gene-LOC4335724|XP_015635064.1, O_sativa|gene-LOC4335725|XP_015634053.1, O_sativa|gene-LOC4335726|XP_015635309.1
OG0011926							O_sativa|gene-LOC107279399|XP_025877486.1, O_sativa|gene-LOC107282040|XP_025875839.1, O_sativa|gene-LOC112936203|XP_025875780.1, O_sativa|gene-LOC4329465|XP_015624450.2, O_sativa|gene-LOC4338795|XP_025881661.1, O_sativa|gene-LOC4338796|XP_015639584.1, O_sativa|gene-LOC9267181|XP_015642799.1
OG0011927							O_sativa|gene-LOC107281735|XP_025882481.1, O_sativa|gene-LOC4328153|XP_015623391.1, O_sativa|gene-LOC4328397|XP_025878633.1, O_sativa|gene-LOC4328400|XP_015626260.1, O_sativa|gene-LOC4342222|XP_015645341.1, O_sativa|gene-LOC4342229|XP_015647801.1, O_sativa|gene-LOC4342242|XP_015645218.1
OG0011928							O_sativa|gene-LOC4324166|XP_015622068.1, O_sativa|gene-LOC4324929|XP_015622324.1, O_sativa|gene-LOC4339391|XP_015638277.1, O_sativa|gene-LOC4339394|XP_015638667.1, O_sativa|gene-LOC4339395|XP_015638807.1, O_sativa|gene-LOC4347407|XP_015611920.1, O_sativa|gene-LOC4347987|XP_015613305.1
OG0011929							O_sativa|gene-LOC4326528|XP_015640204.1, O_sativa|gene-LOC4326529|XP_015642932.1, O_sativa|gene-LOC4326530|XP_015629518.1, O_sativa|gene-LOC4326534|XP_015646278.1, O_sativa|gene-LOC4326535|XP_015645797.1, O_sativa|gene-LOC9266490|XP_015640214.1, O_sativa|gene-LOC9267890|XP_015632157.1
OG0011930		A.konjac__evm.model.10.6186_Akon, A.konjac__evm.model.2.2852_Akon, A.konjac__evm.model.4.4494_Akon, A.konjac__evm.model.4.5580_Akon, A.konjac__evm.model.9.8714_Akon					O_sativa|gene-LOC4335758|XP_015634049.2
OG0011931							O_sativa|gene-LOC107281082|XP_015639159.1, O_sativa|gene-LOC107281114|XP_015639858.1, O_sativa|gene-LOC107281620|XP_015645983.1, O_sativa|gene-LOC107281652|XP_015646081.1, O_sativa|gene-LOC107281916|XP_015649239.1, O_sativa|gene-LOC112939675|XP_025882973.1
OG0011932	A.amnicola__Aam0400720		BLU009233.t1, BLU024429.t1	C.crispatula__CRCR24671		LXYU016456.t1	O_sativa|gene-LOC4333274|XP_015629933.1
OG0011933		A.konjac__evm.model.12.1873_Akon	BLU015455.t1	C.crispatula__CRCR00715		LXYU026063.t1, LXYU026251.t1	O_sativa|gene-LOC112938718|XP_025880717.1
OG0011934		A.konjac__evm.model.6.6150_Akon	BLU011144.t1	C.crispatula__CRCR17445	GY2U018464.t1	LXYU028065.t1	O_sativa|gene-LOC107278121|XP_015633298.1
OG0011935		A.konjac__evm.model.10.4431_Akon, A.konjac__evm.model.12.262_Akon, A.konjac__evm.model.3.8353_Akon, A.konjac__evm.model.4.3673_Akon, A.konjac__evm.model.8.1994_Akon					O_sativa|gene-LOC4344827|XP_015649773.1
OG0011936		A.konjac__evm.model.CTG_473.10_Akon	BLU018258.t1	C.crispatula__CRCR04052	GY2U005666.t1	LXYU010868.t1	O_sativa|gene-LOC107276906|XP_015618465.1
OG0011937	A.amnicola__Aam1000486	A.konjac__evm.model.11.441_Akon, A.konjac__evm.model.11.490_Akon	BLU013837.t1		GY2U002728.t1	LXYU007399.t1
OG0011938		A.konjac__evm.model.3.514_Akon	BLU014545.t1	C.crispatula__CRCR07902	GY2U003281.t1	LXYU007954.t1	O_sativa|gene-LOC4327533|XP_015634219.1
OG0011939		A.konjac__evm.model.5.10618_Akon, A.konjac__evm.model.CTG_2771.5_evm.model.CTG_2771.4_Akon		C.crispatula__CRCR29030	GY2U014263.t1	LXYU022409.t1	O_sativa|gene-LOC4348271|XP_015613197.1
OG0011940	A.amnicola__Aam0700165	A.konjac__evm.model.6.9410_Akon	BLU011876.t1		GY2U019036.t1	LXYU028763.t1	O_sativa|gene-LOC9266106|XP_015634556.1
OG0011941	A.amnicola__Aam1100487		BLU002348.t1	C.crispatula__CRCR28120	GY2U012530.t1	LXYU019945.t1	O_sativa|gene-LOC4346714|XP_015612406.1
OG0011942		A.konjac__evm.model.11.2523_Akon	BLU015239.t1	C.crispatula__CRCR05692	GY2U003816.t1	LXYU008688.t1	O_sativa|gene-LOC4347061|XP_015612499.1
OG0011943		A.konjac__evm.model.5.8359_Akon	BLU024912.t1	C.crispatula__CRCR23419	GY2U010328.t1	LXYU016861.t1	O_sativa|gene-LOC4332079|XP_015630449.1
OG0011944	A.amnicola__Aam0502187	A.konjac__evm.model.CTG_14265.1_Akon	BLU010081.t1		GY2U017751.t1	LXYU027113.t1	O_sativa|gene-LOC107276326|XP_025883017.1
OG0011945			BLU010248.t1		GY2U017892.t1	LXYU027279.t1	O_sativa|gene-LOC107276924|XP_015624325.2, O_sativa|gene-LOC4345121|XP_015651016.1, O_sativa|gene-LOC4348863|XP_015612820.1
OG0011946		A.konjac__evm.model.10.1646_Akon	BLU023053.t1	C.crispatula__CRCR08427	GY2U008902.t1	LXYU015072.t1	O_sativa|gene-LOC4347925|XP_025876079.1
OG0011947		A.konjac__evm.model.5.10978_Akon	BLU021256.t1	C.crispatula__CRCR14311	GY2U007385.t1	LXYU013245.t1	O_sativa|gene-LOC4345748|XP_015649121.1
OG0011948		A.konjac__evm.model.4.203_Akon	BLU015913.t1, BLU025564.t1	C.crispatula__CRCR22103	GY2U004180.t1		O_sativa|gene-LOC4328494|XP_015626277.1
OG0011949		A.konjac__evm.model.6.8225_Akon	BLU011448.t1	C.crispatula__CRCR04646	GY2U018696.t1	LXYU001265.t1	O_sativa|gene-LOC4349147|XP_015614649.1
OG0011950	A.amnicola__Aam1301420	A.konjac__evm.model.CTG_9304.6_Akon		C.crispatula__CRCR02047	GY2U004191.t1	LXYU009267.t1	O_sativa|gene-LOC4347093|XP_015612279.1
OG0011951		A.konjac__evm.model.8.242_Akon	BLU012025.t1	C.crispatula__CRCR19171	GY2U001534.t1	LXYU005729.t1	O_sativa|gene-LOC4324625|XP_015621242.1
OG0011952				C.crispatula__CRCR23580			O_sativa|gene-LOC4325841|XP_015627399.1, O_sativa|gene-LOC4327635|XP_015629151.1, O_sativa|gene-LOC4337934|XP_015638263.1, O_sativa|gene-LOC9266561|XP_015629288.1, O_sativa|gene-LOC9272107|XP_015642551.1
OG0011953	A.amnicola__Aam0602753	A.konjac__evm.model.2.5124_Akon	BLU005240.t1		GY2U014520.t1	LXYU022765.t1	O_sativa|gene-LOC9271385|XP_015621687.1
OG0011954	A.amnicola__Aam0102986	A.konjac__evm.model.9.462_Akon	BLU000254.t1	C.crispatula__CRCR17294	GY2U000245.t1	LXYU003997.t1
OG0011955	A.amnicola__Aam0200412	A.konjac__evm.model.3.8773_Akon	BLU005771.t1		GY2U014802.t1	LXYU023162.t1	O_sativa|gene-LOC4346998|XP_015612618.1
OG0011956	A.amnicola__Aam0300016	A.konjac__evm.model.12.4417_Akon	BLU001373.t1		GY2U000899.t1	LXYU004940.t1	O_sativa|gene-LOC107275309|XP_015644954.1
OG0011957	A.amnicola__Aam0302776	A.konjac__evm.model.0.5448_Akon	BLU020340.t1		GY2U008075.t1	LXYU013917.t1	O_sativa|gene-LOC4331687|XP_015629871.1
OG0011958		A.konjac__evm.model.8.293_Akon, A.konjac__evm.model.CTG_1588.5_Akon	BLU012230.t1	C.crispatula__CRCR21982	GY2U001707.t1	LXYU005967.t1
OG0011959		A.konjac__evm.model.0.4882_Akon, A.konjac__evm.model.10.1164_Akon, A.konjac__evm.model.10.3323_Akon					O_sativa|gene-LOC112939313|XP_025882007.1, O_sativa|gene-LOC4340237|XP_015643223.1, O_sativa|gene-LOC4340280|XP_025882006.1
OG0011960		A.konjac__evm.model.CTG_7580.25_Akon	BLU021522.t1	C.crispatula__CRCR09760, C.crispatula__CRCR11411	GY2U007528.t1	LXYU013507.t1
OG0011961	A.amnicola__Aam1100904		BLU012237.t1	C.crispatula__CRCR18207	GY2U001714.t1	LXYU005989.t1	O_sativa|gene-LOC4346800|XP_015651358.1
OG0011962		A.konjac__evm.model.CTG_473.15_Akon	BLU018256.t1	C.crispatula__CRCR02105		LXYU008451.t1, LXYU010866.t1	O_sativa|gene-LOC107276826|XP_015637003.1
OG0011963			BLU023310.t1	C.crispatula__CRCR08543	GY2U009098.t1	LXYU015324.t1	O_sativa|gene-LOC4331344|XP_015628428.1, O_sativa|gene-LOC4348914|XP_015613334.1
OG0011964	A.amnicola__Aam0500845		BLU016692.t1	C.crispatula__CRCR20056	GY2U004586.t1	LXYU003514.t1	O_sativa|gene-LOC4348440|XP_015613169.1
OG0011965		A.konjac__evm.model.12.4310_Akon	BLU001309.t1	C.crispatula__CRCR03434	GY2UPG000015.t1	LXYU004886.t1	O_sativa|gene-LOC4332640|XP_015629274.1
OG0011966		A.konjac__evm.model.2.6437_Akon, A.konjac__evm.model.2.6490_Akon, A.konjac__evm.model.CTG_922.2_Akon	BLU005515.t1		GY2UPG000276.t1	LXYU022980.t1
OG0011967		A.konjac__evm.model.CTG_4355.12_Akon	BLU002450.t1	C.crispatula__CRCR06288	GY2U012610.t1	LXYU020048.t1	O_sativa|gene-LOC107276614|XP_015633503.1
OG0011968	A.amnicola__Aam0500500	A.konjac__evm.model.4.13675_Akon, A.konjac__evm.model.CTG_10846.5_Akon	BLU016664.t1				O_sativa|gene-LOC4340915|XP_015641805.1, O_sativa|gene-LOC4344671|XP_015650800.1
OG0011969	A.amnicola__Aam0401418		BLU007856.t1	C.crispatula__CRCR28223	GY2U016207.t1	LXYU025097.t1	O_sativa|gene-LOC4340861|XP_015642555.1
OG0011970		A.konjac__evm.model.10.501_Akon, A.konjac__evm.model.10.519_Akon	BLU023994.t1		GY2U009645.t1	LXYU015980.t1, LXYU015984.t1
OG0011971			BLU007863.t1	C.crispatula__CRCR01506, C.crispatula__CRCR06311		LXYU025102.t1	O_sativa|gene-LOC112938260|XP_025879721.1, O_sativa|gene-OrsajCp032|NP_039390.1
OG0011972	A.amnicola__Aam1400936		BLU025400.t1	C.crispatula__CRCR01204	GY2U010604.t1	LXYU017299.t1	O_sativa|gene-LOC112939908|XP_025883396.1
OG0011973	A.amnicola__Aam0102358		BLU020159.t1		GY2U007950.t1	LXYU003002.t1	O_sativa|gene-LOC4332175|XP_015629785.1, O_sativa|gene-LOC4347963|XP_015615012.1
OG0011974			BLU024602.t1, BLU027759.t1		GY2U010101.t1	LXYU016614.t1	O_sativa|gene-LOC107280366|XP_015629985.1, O_sativa|gene-LOC4352630|XP_015619008.1
OG0011975	A.amnicola__Aam1401555		BLU017984.t1	C.crispatula__CRCR01070	GY2U005441.t1	LXYU010667.t1	O_sativa|gene-LOC4347465|XP_015612624.1
OG0011976		A.konjac__evm.model.10.481.1_Akon, A.konjac__evm.model.CTG_17555.8_Akon	BLU023976.t1	C.crispatula__CRCR01867	GY2U009630.t1		O_sativa|gene-LOC4330093|XP_015627498.1
OG0011977				C.crispatula__CRCR07101			O_sativa|gene-LOC4335671|XP_015633879.1, O_sativa|gene-LOC4343245|XP_015647825.1, O_sativa|gene-LOC4343988|XP_015645343.1, O_sativa|gene-LOC4347052|XP_015610978.1, O_sativa|gene-LOC9272734|XP_015648957.1
OG0011978		A.konjac__evm.model.11.6522_Akon, A.konjac__evm.model.CTG_3425.3_Akon	BLU008603.t1	C.crispatula__CRCR12398	GY2U016744.t1	LXYU025859.t1
OG0011979	A.amnicola__Aam0900321		BLU007118.t1		GY2UPG000025.t1	LXYU024322.t1	O_sativa|gene-LOC4352688|XP_015619035.1, O_sativa|gene-LOC9270435|XP_015619439.1
OG0011980	A.amnicola__Aam1401235	A.konjac__evm.model.5.650_Akon		C.crispatula__CRCR06537	GY2U010394.t1	LXYU016954.t1	O_sativa|gene-LOC9271833|XP_015649263.1
OG0011981		A.konjac__evm.model.9.8784_Akon	BLU000974.t1	C.crispatula__CRCR12979	GY2U000676.t1	LXYU004580.t1	O_sativa|gene-LOC4327058|XP_015625690.1
OG0011982		A.konjac__evm.model.7.7030_Akon	BLU018446.t1	C.crispatula__CRCR04152	GY2U005828.t1	LXYU011053.t1	O_sativa|gene-LOC4324311|XP_015641124.1
OG0011983		A.konjac__evm.model.10.3153_Akon	BLU026426.t1	C.crispatula__CRCR06219	GY2U011728.t1	LXYU020211.t1	O_sativa|gene-LOC4348643|XP_015612975.1
OG0011984		A.konjac__evm.model.CTG_16744.12_Akon	BLU027179.t1	C.crispatula__CRCR15031	GY2U012166.t1	LXYU019479.t1	O_sativa|gene-LOC4341667|XP_015641049.1
OG0011985		A.konjac__evm.model.CTG_557.7_Akon	BLU001065.t1	C.crispatula__CRCR03588	GY2U000718.t1	LXYU004672.t1	O_sativa|gene-LOC4325498|XP_015613091.1
OG0011986		A.konjac__evm.model.6.911_Akon	BLU009991.t1	C.crispatula__CRCR25362	GY2U017678.t1	LXYU027014.t1	O_sativa|gene-LOC4347920|XP_015610625.1
OG0011987	A.amnicola__Aam0301269, A.amnicola__Aam0602768, A.amnicola__Aam0602769	A.konjac__evm.model.9.10724_Akon					O_sativa|gene-LOC4326722|XP_015630013.1, O_sativa|gene-LOC4351177|XP_015616382.1
OG0011988		A.konjac__evm.model.4.14866_Akon	BLU017998.t1			LXYU010644.t1, LXYU010648.t1	O_sativa|gene-LOC4328468|XP_015626193.1, O_sativa|gene-LOC9266695|XP_015633650.1
OG0011989		A.konjac__evm.model.CTG_5330.17_Akon	BLU013444.t1	C.crispatula__CRCR18769	GY2U002431.t1	LXYU006986.t1	O_sativa|gene-LOC4350632|XP_015615787.2
OG0011990		A.konjac__evm.model.2.6840_Akon	BLU004620.t1	C.crispatula__CRCR22283	GY2U014098.t1	LXYU022220.t1	O_sativa|gene-LOC4338677|XP_015637490.1
OG0011991	A.amnicola__Aam0502405	A.konjac__evm.model.6.4093_Akon	BLU010289.t1		GY2U017921.t1	LXYU027323.t1	O_sativa|gene-LOC4332284|XP_015628140.1
OG0011992	A.amnicola__Aam1101977	A.konjac__evm.model.5.123_Akon	BLU002451.t1		GY2U012611.t1	LXYU020049.t1	O_sativa|gene-LOC4326603|XP_015633513.1
OG0011993		A.konjac__evm.model.9.229.1_Akon, A.konjac__evm.model.CTG_7692.6_Akon	BLU000100.t1		GY2U000121.t1	LXYU003832.t1	O_sativa|gene-LOC4348656|XP_015613413.1
OG0011994		A.konjac__evm.model.6.9261_Akon	BLU011980.t1	C.crispatula__CRCR15949	GY2U019125.t1	LXYU028874.t1	O_sativa|gene-LOC4344708|XP_015650913.1
OG0011995			BLU009232.t1, BLU009235.t1		GY2U017101.t1	LXYU026432.t1, LXYU026434.t1	O_sativa|gene-LOC4343048|XP_015645246.1
OG0011996	A.amnicola__Aam0901630		BLU021340.t1	C.crispatula__CRCR13468		LXYU013276.t1	O_sativa|gene-LOC107281456|XP_025882357.1, O_sativa|gene-LOC9266131|XP_015624836.1
OG0011997		A.konjac__evm.model.3.946_Akon	BLU023059.t1	C.crispatula__CRCR08430, C.crispatula__CRCR26269	GY2U008907.t1		O_sativa|gene-LOC4335133|XP_015633587.1
OG0011998		A.konjac__evm.model.5.4414_Akon, A.konjac__evm.model.CTG_13921.6_Akon	BLU005410.t1	C.crispatula__CRCR23874		LXYU022922.t1	O_sativa|gene-LOC4326996|XP_015613529.1
OG0011999	A.amnicola__Aam1100501		BLU002335.t1	C.crispatula__CRCR19021	GY2UPG000309.t1	LXYU019934.t1	O_sativa|gene-LOC107277850|XP_015618308.1
OG0012000		A.konjac__evm.model.1.7433_Akon	BLU021905.t1	C.crispatula__CRCR08634	GY2U008168.t1	LXYU013957.t1	O_sativa|gene-LOC9271802|XP_015648572.1
OG0012001		A.konjac__evm.model.4.11704_Akon	BLU017046.t1	C.crispatula__CRCR25442	GY2U004863.t1	LXYU009917.t1	O_sativa|gene-LOC4339322|XP_015639739.1
OG0012002	A.amnicola__Aam1401241						O_sativa|gene-LOC107277221|XP_015613738.1, O_sativa|gene-LOC4341559|XP_015641137.1, O_sativa|gene-LOC4341560|XP_015640987.1, O_sativa|gene-LOC4344824|XP_025883369.1, O_sativa|gene-LOC9266919|XP_015641138.1
OG0012003		A.konjac__evm.model.11.685.1_Akon	BLU013638.t1	C.crispatula__CRCR19613	GY2U002578.t1	LXYU007202.t1	O_sativa|gene-LOC4337556|XP_015639166.1
OG0012004	A.amnicola__Aam0100744		BLU027985.t1	C.crispatula__CRCR01697	GY2U011223.t1	LXYU018138.t1	O_sativa|gene-LOC4324452|XP_015623013.1
OG0012005		A.konjac__evm.model.9.10281_Akon	BLU003892.t1	C.crispatula__CRCR04524	GY2U013555.t1	LXYU021408.t1	O_sativa|gene-LOC4327708|XP_015621249.1
OG0012006	A.amnicola__Aam0500099	A.konjac__evm.model.4.12967_Akon		C.crispatula__CRCR26387	GY2U004283.t1	LXYU002828.t1	O_sativa|gene-LOC4336865|XP_015634639.1
OG0012007	A.amnicola__Aam1300319		BLU008053.t1	C.crispatula__CRCR28549	GY2U016329.t1	LXYU025288.t1	O_sativa|gene-LOC4340998|XP_015641023.1
OG0012008	A.amnicola__Aam0300168		BLU001177.t1	C.crispatula__CRCR15189	GY2U000777.t1	LXYU004760.t1	O_sativa|gene-LOC4347935|XP_015612840.1
OG0012009		A.konjac__evm.model.4.670_Akon	BLU016096.t1	C.crispatula__CRCR20810	GY2U019295.t1	LXYU009420.t1	O_sativa|gene-LOC4345970|XP_015650930.1
OG0012010		A.konjac__evm.model.0.466.1_Akon	BLU008561.t1	C.crispatula__CRCR04813	GY2U016718.t1	LXYU025818.t1	O_sativa|gene-LOC4338768|XP_015640505.1
OG0012011	A.amnicola__Aam0401407		BLU007859.t1	C.crispatula__CRCR20850	GY2U016209.t1	LXYU025100.t1	O_sativa|gene-LOC4342011|XP_025881866.1
OG0012012			BLU003035.t1	C.crispatula__CRCR10549, C.crispatula__CRCR28696	GY2U012935.t1	LXYU020589.t1	O_sativa|gene-LOC4326010|XP_015625956.1
OG0012013	A.amnicola__Aam1500160	A.konjac__evm.model.6.7088_Akon	BLU011227.t1		GY2U018522.t1	LXYU028157.t1	O_sativa|gene-LOC107278763|XP_015628117.1
OG0012014		A.konjac__evm.model.11.1921.2_Akon, A.konjac__evm.model.11.3740_Akon					O_sativa|gene-LOC107276907|XP_015630101.1, O_sativa|gene-LOC107279878|XP_015622313.1, O_sativa|gene-LOC4343261|XP_015646154.1, O_sativa|gene-LOC4347232|XP_015612663.1
OG0012015			BLU006551.t1, BLU008898.t1, BLU010569.t1, BLU013710.t1, BLU014055.t1, BLU027811.t1
OG0012016			BLU004466.t1	C.crispatula__CRCR22191, C.crispatula__CRCR22213, C.crispatula__CRCR22214		LXYU022047.t1	O_sativa|gene-LOC4342992|XP_025882620.1
OG0012017	A.amnicola__Aam0200456, A.amnicola__Aam0200461	A.konjac__evm.model.3.8430_Akon		C.crispatula__CRCR28865			O_sativa|gene-LOC4332660|XP_015632465.1, O_sativa|gene-LOC4344349|XP_015647505.1
OG0012018		A.konjac__evm.model.0.5938_Akon	BLU020877.t1	C.crispatula__CRCR09296	GY2U007165.t1	LXYU012927.t1	O_sativa|gene-LOC4340038|XP_015641011.1
OG0012019	A.amnicola__Aam0801657		BLU003388.t1	C.crispatula__CRCR21088	GY2U013167.t1	LXYU020920.t1	O_sativa|gene-LOC4325860|XP_015633739.1
OG0012020	A.amnicola__Aam0300359		BLU024516.t1	C.crispatula__CRCR16134	GY2U010027.t1	LXYU016536.t1	O_sativa|gene-LOC4331947|XP_015632767.1
OG0012021		A.konjac__evm.model.3.680_Akon	BLU014586.t1	C.crispatula__CRCR26672	GY2U003320.t1	LXYU008001.t1	O_sativa|gene-LOC4329449|XP_015626012.1
OG0012022	A.amnicola__Aam0100190	A.konjac__evm.model.3.390_Akon		C.crispatula__CRCR26733	GY2U016053.t1	LXYU024879.t1	O_sativa|gene-LOC4343687|XP_015645198.1
OG0012023		A.konjac__evm.model.4.7881_Akon		C.crispatula__CRCR05325, C.crispatula__CRCR33735		LXYU006372.t1	O_sativa|gene-OrsajCp093|NP_039449.1, O_sativa|gene-OrsajM_p01|YP_002000548.1
OG0012024		A.konjac__evm.model.4.12878_Akon	BLU016266.t1	C.crispatula__CRCR26408	GY2UPG000320.t1	LXYU003367.t1	O_sativa|gene-LOC4329432|XP_015623425.1
OG0012025	A.amnicola__Aam1401579	A.konjac__evm.model.4.14873_Akon		C.crispatula__CRCR15105	GY2U005454.t1	LXYU010640.t1	O_sativa|gene-LOC112938230|XP_025879662.1
OG0012026	A.amnicola__Aam0301255	A.konjac__evm.model.9.10708_Akon		C.crispatula__CRCR25255		LXYU021732.t1	O_sativa|gene-LOC107278631|XP_015642713.1, O_sativa|gene-LOC4329784|XP_015624734.1
OG0012027	A.amnicola__Aam1100679		BLU002582.t1	C.crispatula__CRCR18139	GY2U012700.t1	LXYU020184.t1	O_sativa|gene-LOC107277155|XP_015640672.1
OG0012028		A.konjac__evm.model.CTG_16090.2_Akon	BLU009160.t1	C.crispatula__CRCR26894	GY2U017044.t1	LXYU026350.t1	O_sativa|gene-LOC9268442|XP_025881211.1
OG0012029		A.konjac__evm.model.8.39_Akon, A.konjac__evm.model.8.53_Akon	BLU002718.t1		GY2U012789.t1	LXYU020321.t1	O_sativa|gene-LOC107277478|XP_015636108.1
OG0012030		A.konjac__evm.model.9.9924_Akon	BLU003681.t1	C.crispatula__CRCR26503	GY2U013391.t1	LXYU021203.t1	O_sativa|gene-LOC4332475|XP_015630495.1
OG0012031	A.amnicola__Aam0701621		BLU009252.t1	C.crispatula__CRCR09550	GY2U017111.t1	LXYU026451.t1	O_sativa|gene-LOC4332979|XP_015631457.1
OG0012032	A.amnicola__Aam0801305	A.konjac__evm.model.7.6107_Akon	BLU007646.t1		GY2U016038.t1	LXYU024859.t1	O_sativa|gene-LOC4335787|XP_015636883.2
OG0012033		A.konjac__evm.model.2.212.1_Akon	BLU024636.t1	C.crispatula__CRCR03710	GY2U010125.t1	LXYU016642.t1	O_sativa|gene-LOC4352647|XP_015620639.1
OG0012034	A.amnicola__Aam0800137	A.konjac__evm.model.4.3763_Akon	BLU026115.t1		GY2U011055.t1	LXYU017916.t1	O_sativa|gene-LOC4343306|XP_015645290.1
OG0012035	A.amnicola__Aam0200936	A.konjac__evm.model.10.1705_Akon, A.konjac__evm.model.10.1734_Akon				LXYU015054.t1	O_sativa|gene-LOC4345582|XP_015648661.1, O_sativa|gene-LOC4345583|XP_015648487.1
OG0012036		A.konjac__evm.model.0.6030_Akon, A.konjac__evm.model.CTG_258.3_Akon	BLU020942.t1		GY2U007199.t1	LXYU002182.t1	O_sativa|gene-LOC4340040|XP_015643743.1
OG0012037		A.konjac__evm.model.1.4204_Akon		C.crispatula__CRCR01356	GY2U014850.t1	LXYU023240.t1	O_sativa|gene-LOC112936002|XP_025879322.1, O_sativa|gene-LOC4335601|XP_015634282.2
OG0012038	A.amnicola__Aam1100324		BLU012738.t1	C.crispatula__CRCR19276	GY2U002041.t1	LXYU006420.t1	O_sativa|gene-LOC4327321|XP_015622425.1
OG0012039	A.amnicola__Aam1401593	A.konjac__evm.model.CTG_2443.5_Akon	BLU018008.t1		GY2U005461.t1	LXYU010634.t1	O_sativa|gene-LOC4348970|XP_015614535.1
OG0012040		A.konjac__evm.model.4.12008_Akon, A.konjac__evm.model.4.14902_Akon	BLU017153.t1			LXYU001023.t1, LXYU013691.t1	O_sativa|gene-LOC4327831|XP_015622065.1
OG0012041				C.crispatula__CRCR24064, C.crispatula__CRCR27820, C.crispatula__CRCR28553	GY2U016317.t1	LXYU025277.t1, LXYU025278.t1
OG0012042		A.konjac__evm.model.9.9679_Akon	BLU003593.t1	C.crispatula__CRCR08129	GY2U013318.t1	LXYU021104.t1	O_sativa|gene-LOC4334613|XP_015630753.1
OG0012043		A.konjac__evm.model.6.9156_Akon	BLU011738.t1	C.crispatula__CRCR16122	GY2U018921.t1	LXYU028626.t1	O_sativa|gene-LOC4350287|XP_015615485.1
OG0012044		A.konjac__evm.model.0.539.2_Akon	BLU008544.t1	C.crispatula__CRCR05149	GY2U016704.t1	LXYU025796.t1	O_sativa|gene-LOC4332876|XP_015632791.1
OG0012045		A.konjac__evm.model.10.2283_Akon	BLU022884.t1	C.crispatula__CRCR16272	GY2U008766.t1	LXYU014874.t1	O_sativa|gene-LOC9267023|XP_015627041.1
OG0012046		A.konjac__evm.model.CTG_15303.7_Akon, A.konjac__evm.model.CTG_4012.6_Akon	BLU010988.t1		GY2U018350.t1	LXYU027894.t1	O_sativa|gene-LOC4343681|XP_015648004.1
OG0012047		A.konjac__evm.model.11.3561_Akon	BLU009525.t1	C.crispatula__CRCR12483	GY2U017312.t1	LXYU026609.t1	O_sativa|gene-LOC4328073|XP_015625395.1
OG0012048		A.konjac__evm.model.5.9913_Akon, A.konjac__evm.model.5.9930_Akon	BLU007047.t1		GY2U015638.t1	LXYU024263.t1	O_sativa|gene-LOC4342124|XP_015643077.1
OG0012049		A.konjac__evm.model.5.1606_Akon, A.konjac__evm.model.5.1615_Akon	BLU025304.t1		GY2U010542.t1	LXYU017199.t1	O_sativa|gene-LOC4347401|XP_015611116.1
OG0012050		A.konjac__evm.model.4.1911_Akon	BLU018636.t1	C.crispatula__CRCR04246	GY2U005972.t1	LXYU011248.t1	O_sativa|gene-LOC9266180|XP_015630053.1
OG0012051	A.amnicola__Aam0301615	A.konjac__evm.model.9.10422_Akon		C.crispatula__CRCR12191	GY2U013660.t1	LXYU021545.t1	O_sativa|gene-LOC4333235|XP_015631113.1
OG0012052		A.konjac__evm.model.4.4308_evm.model.4.4296_Akon	BLU026188.t1	C.crispatula__CRCR13174	GY2U011103.t1	LXYU017985.t1	O_sativa|gene-LOC4352231|XP_015618882.1
OG0012053		A.konjac__evm.model.0.5442_Akon	BLU020344.t1	C.crispatula__CRCR09648	GY2U008078.t1	LXYU001041.t1	O_sativa|gene-LOC4342508|XP_015646791.1
OG0012054		A.konjac__evm.model.CTG_11566.5_Akon	BLU009938.t1	C.crispatula__CRCR12688	GY2U017646.t1	LXYU026964.t1	O_sativa|gene-LOC107278605|XP_015638529.1
OG0012055	A.amnicola__Aam1000252	A.konjac__evm.model.11.1142_Akon	BLU014074.t1			LXYU007620.t1, LXYU019782.t1	O_sativa|gene-LOC107278462|XP_015645229.1
OG0012056	A.amnicola__Aam1101700	A.konjac__evm.model.5.190_Akon, A.konjac__evm.model.5.299_Akon		C.crispatula__CRCR10384			O_sativa|gene-LOC107277650|XP_025880463.1, O_sativa|gene-LOC4336192|XP_015637285.1
OG0012057		A.konjac__evm.model.CTG_9235.2_Akon	BLU016495.t1	C.crispatula__CRCR08272	GY2U004406.t1	LXYU003417.t1	O_sativa|gene-LOC4330372|XP_015627752.1
OG0012058		A.konjac__evm.model.6.8000_Akon	BLU011379.t1	C.crispatula__CRCR20014	GY2U018638.t1	LXYU028290.t1	O_sativa|gene-LOC107276777|XP_015643926.1
OG0012059	A.amnicola__Aam0700590		BLU022126.t1	C.crispatula__CRCR13705	GY2U008301.t1		O_sativa|gene-LOC4346121|XP_015650860.1, O_sativa|gene-LOC4347509|XP_015611662.1
OG0012060		A.konjac__evm.model.3.1621_Akon	BLU013021.t1	C.crispatula__CRCR19909	GY2U002190.t1	LXYU006627.t1	O_sativa|gene-LOC4323993|XP_015632792.1
OG0012061	A.amnicola__Aam0100882	A.konjac__evm.model.1.10369_evm.model.1.10370_Akon	BLU028168.t1		GY2U011307.t1	LXYU018275.t1	O_sativa|gene-LOC4326767|XP_015617725.1
OG0012062		A.konjac__evm.model.0.3600.1_Akon	BLU009198.t1	C.crispatula__CRCR09539	GY2U017076.t1	LXYU026406.t1	O_sativa|gene-LOC107277640|XP_015640106.1
OG0012063	A.amnicola__Aam0300666	A.konjac__evm.model.5.8144_Akon			GY2UPG000495.t1	LXYU016793.t1	O_sativa|gene-LOC4348448|XP_015613474.1, O_sativa|gene-LOC9272643|XP_015629388.1
OG0012064		A.konjac__evm.model.1.4208_Akon	BLU006597.t1	C.crispatula__CRCR23496, C.crispatula__CRCR27856	GY2U015370.t1	LXYU023856.t1
OG0012065		A.konjac__evm.model.0.5495_Akon, A.konjac__evm.model.4.14682_Akon	BLU020301.t1			LXYU003234.t1	O_sativa|gene-LOC4339156|XP_015637895.1, O_sativa|gene-LOC9270480|XP_015622420.1
OG0012066		A.konjac__evm.model.CTG_4337.1_Akon	BLU008557.t1	C.crispatula__CRCR08724	GY2U016717.t1	LXYU025817.t1	O_sativa|gene-LOC4337785|XP_015640149.1
OG0012067		A.konjac__evm.model.2.3802_Akon	BLU010621.t1		GY2U018143.t1	LXYU027574.t1	O_sativa|gene-LOC4330748|XP_015627593.1, O_sativa|gene-LOC4340527|XP_015642701.1
OG0012068	A.amnicola__Aam0200142	A.konjac__evm.model.3.34_Akon		C.crispatula__CRCR28702	GY2U014444.t1	LXYU022644.t1	O_sativa|gene-LOC4331824|XP_015630875.1
OG0012069	A.amnicola__Aam1300134	A.konjac__evm.model.CTG_9338.8_Akon	BLU015105.t1		GY2U003723.t1	LXYU008534.t1	O_sativa|gene-LOC4344231|XP_015646818.1
OG0012070		A.konjac__evm.model.CTG_11570.11_Akon	BLU007381.t1	C.crispatula__CRCR06738		LXYU024575.t1	O_sativa|gene-LOC4333006|XP_015629026.1, O_sativa|gene-LOC4343954|XP_015647054.1
OG0012071	A.amnicola__Aam0301628, A.amnicola__Aam0601174			C.crispatula__CRCR26934	GY2U013677.t1	LXYU021566.t1	O_sativa|gene-LOC9266625|XP_015618728.1
OG0012072	A.amnicola__Aam0601364	A.konjac__evm.model.12.4858_Akon, A.konjac__evm.model.12.4878_Akon		C.crispatula__CRCR17844			O_sativa|gene-LOC112937916|XP_025878880.1, O_sativa|gene-LOC4332085|XP_015632010.1
OG0012073		A.konjac__evm.model.CTG_14648.3_Akon	BLU004809.t1	C.crispatula__CRCR10468	GY2U014236.t1	LXYU021799.t1	O_sativa|gene-LOC4340457|XP_015643477.1
OG0012074		A.konjac__evm.model.11.944_Akon	BLU013497.t1	C.crispatula__CRCR19678	GY2U002470.t1	LXYU007054.t1	O_sativa|gene-LOC4329905|XP_015623307.1
OG0012075		A.konjac__evm.model.10.4136_Akon	BLU026957.t1	C.crispatula__CRCR08708	GY2U012011.t1	LXYU019234.t1	O_sativa|gene-LOC4352775|XP_015620360.1
OG0012076		A.konjac__evm.model.5.8581_Akon	BLU010994.t1	C.crispatula__CRCR25581	GY2U018355.t1	LXYU027903.t1	O_sativa|gene-LOC4342678|XP_015647703.1
OG0012077		A.konjac__evm.model.5.10975_Akon	BLU021350.t1	C.crispatula__CRCR13459	GY2U007434.t1	LXYU013303.t1	O_sativa|gene-LOC4330974|XP_015624924.1
OG0012078		A.konjac__evm.model.6.448_Akon	BLU009786.t1	C.crispatula__CRCR12626	GY2U017520.t1	LXYU026808.t1	O_sativa|gene-LOC4337434|XP_015637218.1
OG0012079	A.amnicola__Aam1200659	A.konjac__evm.model.12.5231_Akon	BLU022194.t1		GY2U008338.t1	LXYU014227.t1	O_sativa|gene-LOC4350662|XP_015615585.1
OG0012080		A.konjac__evm.model.10.54_Akon, A.konjac__evm.model.4.13836_Akon	BLU023672.t1	C.crispatula__CRCR06691		LXYU015640.t1	O_sativa|gene-LOC4337155|XP_015635253.1
OG0012081		A.konjac__evm.model.8.175_Akon	BLU002883.t1	C.crispatula__CRCR19196	GY2U012878.t1	LXYU020484.t1	O_sativa|gene-LOC4340169|XP_015643190.1
OG0012082		A.konjac__evm.model.1.7816_evm.model.1.7820_Akon	BLU021916.t1	C.crispatula__CRCR16488	GY2U008175.t1	LXYU013975.t1	O_sativa|gene-LOC4334759|XP_015631158.1
OG0012083		A.konjac__evm.model.6.8863_Akon	BLU011595.t1	C.crispatula__CRCR04589	GY2U018808.t1	LXYU028477.t1	O_sativa|gene-LOC4340024|XP_015641658.1
OG0012084		A.konjac__evm.model.3.5687_Akon	BLU004756.t1	C.crispatula__CRCR28786	GY2U014196.t1	LXYU022343.t1	O_sativa|gene-LOC4331856|XP_015633228.1
OG0012085	A.amnicola__Aam0200924	A.konjac__evm.model.10.1777_Akon	BLU023023.t1		GY2U008876.t1	LXYU015038.t1	O_sativa|gene-LOC112936841|XP_025876954.1
OG0012086		A.konjac__evm.model.5.9622_Akon	BLU006693.t1	C.crispatula__CRCR13591	GY2U015430.t1	LXYU023948.t1	O_sativa|gene-LOC4348866|XP_015614807.1
OG0012087	A.amnicola__Aam1501295	A.konjac__evm.model.10.5098_Akon	BLU022552.t1		GY2U008559.t1	LXYU014576.t1	O_sativa|gene-LOC4334293|XP_015628747.1
OG0012088	A.amnicola__Aam0600071	A.konjac__evm.model.9.1072_Akon	BLU000576.t1	C.crispatula__CRCR27010	GY2U000481.t1	LXYU004266.t1
OG0012089	A.amnicola__Aam1100667, A.amnicola__Aam1500714	A.konjac__evm.model.8.1079_Akon		C.crispatula__CRCR11207		LXYU025330.t1	O_sativa|gene-LOC112939891|XP_025883335.1
OG0012090	A.amnicola__Aam0600883	A.konjac__evm.model.5.11038_Akon	BLU019315.t1		GY2U006395.t1	LXYU011922.t1	O_sativa|gene-LOC107276449|XP_015631978.1
OG0012091		A.konjac__evm.model.1.10075_Akon	BLU028026.t1	C.crispatula__CRCR01661	GY2U011283.t1	LXYU018205.t1	O_sativa|gene-LOC4339466|XP_015639320.1
OG0012092			BLU025524.t1	C.crispatula__CRCR22125	GY2U010657.t1	LXYU017383.t1	O_sativa|gene-LOC4345893|XP_015650272.1, O_sativa|gene-LOC4347356|XP_015612552.1
OG0012093		A.konjac__evm.model.8.172_Akon	BLU002879.t1	C.crispatula__CRCR19198	GY2U012875.t1	LXYU020479.t1	O_sativa|gene-LOC4325306|XP_015649385.1
OG0012094		A.konjac__evm.model.5.10053_Akon, A.konjac__evm.model.CTG_4354.5_Akon	BLU007124.t1		GY2U015687.t1	LXYU024326.t1	O_sativa|gene-LOC4328200|XP_015625418.1
OG0012095	A.amnicola__Aam0301599	A.konjac__evm.model.CTG_3783.16_Akon		C.crispatula__CRCR24508	GY2U013652.t1	LXYU021536.t1	O_sativa|gene-LOC107275355|XP_015638702.1
OG0012096				C.crispatula__CRCR17513	GY2U003703.t1, GY2U003807.t1	LXYU008507.t1, LXYU013217.t1	O_sativa|gene-LOC9268459|XP_015641439.1
OG0012097	A.amnicola__Aam0102537	A.konjac__evm.model.6.5872_Akon	BLU011113.t1		GY2U018442.t1	LXYU028040.t1	O_sativa|gene-LOC4330901|XP_015625819.1
OG0012098		A.konjac__evm.model.6.6720_Akon, A.konjac__evm.model.6.6756_Akon	BLU011193.t1		GY2U018497.t1	LXYU028119.t1	O_sativa|gene-LOC4333058|XP_015629391.1
OG0012099		A.konjac__evm.model.0.5457_Akon	BLU020325.t1	C.crispatula__CRCR11337	GY2U008060.t1	LXYU003263.t1	O_sativa|gene-LOC4342522|XP_015646884.1
OG0012100		A.konjac__evm.model.4.715_Akon	BLU016069.t1	C.crispatula__CRCR20800	GY2U004243.t1	LXYU009387.t1	O_sativa|gene-LOC4330475|XP_015627629.1
OG0012101		A.konjac__evm.model.5.12127_Akon, A.konjac__evm.model.5.12140.3_Akon		C.crispatula__CRCR17929	GY2U003076.t1	LXYU007694.t1	O_sativa|gene-LOC4334700|XP_015629757.1
OG0012102		A.konjac__evm.model.8.3588_evm.model.8.3586_Akon	BLU002245.t1	C.crispatula__CRCR18969	GY2U012441.t1	LXYU019830.t1	O_sativa|gene-LOC4338095|XP_015637441.1
OG0012103	A.amnicola__Aam1500455	A.konjac__evm.model.4.14014.2_Akon	BLU016863.t1		GY2U004729.t1	LXYU003689.t1	O_sativa|gene-LOC9266429|XP_015622871.1
OG0012104		A.konjac__evm.model.4.5534_evm.model.4.5536_Akon	BLU022170.t1	C.crispatula__CRCR20182	GY2U008320.t1	LXYU014199.t1	O_sativa|gene-LOC4352460|XP_015618263.1
OG0012105			BLU022870.t1	C.crispatula__CRCR16290	GY2U008752.t1	LXYU014862.t1	O_sativa|gene-LOC4332806|XP_015633039.1, O_sativa|gene-LOC4344256|XP_015647162.1
OG0012106		A.konjac__evm.model.2.7296_Akon	BLU015480.t1	C.crispatula__CRCR12574	GY2U003946.t1	LXYU008904.t1	O_sativa|gene-LOC4349410|XP_015613306.1
OG0012107		A.konjac__evm.model.1.455_Akon	BLU001883.t1	C.crispatula__CRCR14700	GY2U001279.t1	LXYU005369.t1	O_sativa|gene-LOC4332587|XP_015630231.1
OG0012108		A.konjac__evm.model.2.149_Akon	BLU024681.t1	C.crispatula__CRCR27612	GY2U010162.t1	LXYU001582.t1	O_sativa|gene-LOC4333161|XP_015630429.1
OG0012109	A.amnicola__Aam1101358	A.konjac__evm.model.CTG_4697.2_evm.model.CTG_4697.3_Akon	BLU004074.t1		GY2U013708.t1	LXYU021600.t1	O_sativa|gene-LOC9270244|XP_015641866.1
OG0012110	A.amnicola__Aam0100770		BLU028007.t1	C.crispatula__CRCR06497	GY2U011244.t1	LXYU018160.t1	O_sativa|gene-LOC4332101|XP_015629315.1
OG0012111	A.amnicola__Aam0701772	A.konjac__evm.model.0.4302_Akon	BLU009076.t1		GY2U016982.t1	LXYU026270.t1	O_sativa|gene-LOC4332522|XP_015630407.1
OG0012112		A.konjac__evm.model.CTG_8972.4_Akon	BLU008174.t1	C.crispatula__CRCR11165	GY2U016432.t1	LXYU025413.t1	O_sativa|gene-LOC4343262|XP_015645759.1
OG0012113	A.amnicola__Aam0202389	A.konjac__evm.model.5.10374_Akon	BLU007348.t1		GY2U015828.t1	LXYU024540.t1	O_sativa|gene-LOC4332995|XP_015632641.1
OG0012114	A.amnicola__Aam0901182	A.konjac__evm.model.4.14723_Akon	BLU017600.t1	C.crispatula__CRCR05811	GY2U005149.t1		O_sativa|gene-LOC4330798|XP_015623064.2
OG0012115		A.konjac__evm.model.4.11836_Akon	BLU016988.t1	C.crispatula__CRCR00168	GY2U004824.t1	LXYU009862.t1	O_sativa|gene-LOC4340182|XP_015643226.1
OG0012116	A.amnicola__Aam0301330	A.konjac__evm.model.9.10017.1_Akon, A.konjac__evm.model.CTG_17904.4_Akon	BLU003728.t1		GY2U013424.t1		O_sativa|gene-LOC4348792|XP_015614676.1
OG0012117		A.konjac__evm.model.5.9056_Akon, A.konjac__evm.model.5.9058_Akon	BLU024478.t1		GY2U010003.t1	LXYU016502.t1	O_sativa|gene-LOC4337060|XP_015634526.1
OG0012118		A.konjac__evm.model.11.1736_Akon	BLU014711.t1	C.crispatula__CRCR07984	GY2U003415.t1	LXYU008134.t1	O_sativa|gene-LOC4334751|XP_015629685.1
OG0012119		A.konjac__evm.model.0.4111_Akon	BLU009135.t1	C.crispatula__CRCR09508	GY2U017025.t1	LXYU026327.t1	O_sativa|gene-LOC4332771|XP_015630467.1
OG0012120		A.konjac__evm.model.1.9947_Akon, A.konjac__evm.model.1.9959_Akon	BLU028008.t1		GY2U011245.t1	LXYU018161.t1	O_sativa|gene-LOC4327660|XP_015622221.1
OG0012121		A.konjac__evm.model.5.9099_Akon	BLU024451.t1	C.crispatula__CRCR13676	GY2U009979.t1	LXYU016474.t1	O_sativa|gene-LOC4333277|XP_015627775.1
OG0012122		A.konjac__evm.model.1.542_Akon, A.konjac__evm.model.1.843.1_Akon		C.crispatula__CRCR14677	GY2U001328.t1	LXYU005454.t1	O_sativa|gene-LOC9267207|XP_025877799.1
OG0012123		A.konjac__evm.model.CTG_18194.8_Akon	BLU025171.t1	C.crispatula__CRCR06916	GY2U010472.t1	LXYU017080.t1	O_sativa|gene-LOC4344407|XP_015649148.1
OG0012124		A.konjac__evm.model.4.1978_Akon	BLU018598.t1	C.crispatula__CRCR02264	GY2U005941.t1	LXYU011200.t1	O_sativa|gene-LOC4327530|XP_015643688.1
OG0012125	A.amnicola__Aam0602758	A.konjac__evm.model.2.4719_Akon	BLU005234.t1		GY2U014516.t1	LXYU022761.t1	O_sativa|gene-LOC4327123|XP_015617496.1
OG0012126		A.konjac__evm.model.6.9488_Akon	BLU011820.t1	C.crispatula__CRCR16074	GY2U018995.t1	LXYU028717.t1	O_sativa|gene-LOC4343528|XP_015647592.1
OG0012127		A.konjac__evm.model.12.5067_Akon	BLU026625.t1	C.crispatula__CRCR14911	GY2U011810.t1	LXYU018950.t1	O_sativa|gene-LOC4342886|XP_015647590.1
OG0012128		A.konjac__evm.model.CTG_8806.6_Akon	BLU017982.t1	C.crispatula__CRCR05947	GY2U005440.t1	LXYU010668.t1	O_sativa|gene-LOC107276103|XP_025882372.1
OG0012129		A.konjac__evm.model.1.4213_Akon	BLU006594.t1	C.crispatula__CRCR23495, C.crispatula__CRCR27855	GY2U015369.t1		O_sativa|gene-LOC4337900|XP_015639300.1
OG0012130		A.konjac__evm.model.3.5495_Akon	BLU004320.t1	C.crispatula__CRCR10441	GY2U013894.t1	LXYU021900.t1	O_sativa|gene-LOC4333033|XP_015628242.1
OG0012131		A.konjac__evm.model.CTG_18918.3_Akon	BLU001044.t1	C.crispatula__CRCR03594	GY2U000711.t1	LXYU004649.t1	O_sativa|gene-LOC4333039|XP_025879539.1
OG0012132		A.konjac__evm.model.12.3581_Akon, A.konjac__evm.model.9.1747_Akon		C.crispatula__CRCR03636	GY2U000680.t1	LXYU004586.t1	O_sativa|gene-LOC4334287|XP_015627877.1
OG0012133		A.konjac__evm.model.4.836_Akon	BLU015697.t1	C.crispatula__CRCR13729, C.crispatula__CRCR14098	GY2U004049.t1		O_sativa|gene-LOC4341692|XP_015643835.1
OG0012134		A.konjac__evm.model.9.2903_Akon	BLU021850.t1	C.crispatula__CRCR22393	GY2U007768.t1	LXYU013774.t1	O_sativa|gene-LOC4342030|XP_015644120.1
OG0012135	A.amnicola__Aam1200327		BLU022547.t1	C.crispatula__CRCR16467	GY2U008554.t1	LXYU014571.t1	O_sativa|gene-LOC4328430|XP_015626339.1
OG0012136	A.amnicola__Aam0301359	A.konjac__evm.model.9.9957.2_Akon	BLU003687.t1	C.crispatula__CRCR08087	GY2U013394.t1		O_sativa|gene-LOC4327412|XP_015620007.1
OG0012137		A.konjac__evm.model.4.13293_Akon	BLU016494.t1	C.crispatula__CRCR26301	GY2U004404.t1	LXYU003415.t1	O_sativa|gene-LOC4330377|XP_015626934.1
OG0012138	A.amnicola__Aam0600928	A.konjac__evm.model.2.7320.1_Akon	BLU019273.t1	C.crispatula__CRCR29344	GY2U006370.t1		O_sativa|gene-LOC4337846|XP_015640775.1
OG0012139		A.konjac__evm.model.1.10097_Akon	BLU028032.t1	C.crispatula__CRCR01659	GY2U011279.t1	LXYU018198.t1	O_sativa|gene-LOC4338525|XP_015640762.1
OG0012140	A.amnicola__Aam0600867		BLU019328.t1, BLU019329.t1		GY2U006405.t1	LXYU011940.t1	O_sativa|gene-LOC112938307|XP_025880078.1
OG0012141	A.amnicola__Aam0600313	A.konjac__evm.model.7.7108_Akon	BLU018397.t1		GY2U005788.t1	LXYU011009.t1	O_sativa|gene-LOC4337620|XP_015640411.1
OG0012142	A.amnicola__Aam0501058		BLU011473.t1	C.crispatula__CRCR02453	GY2U018710.t1	LXYU001242.t1	O_sativa|gene-LOC4328133|XP_015626894.1
OG0012143	A.amnicola__Aam0801224		BLU007561.t1	C.crispatula__CRCR28476	GY2U015970.t1	LXYU024754.t1	O_sativa|gene-LOC4342863|XP_015645062.1
OG0012144	A.amnicola__Aam0201032		BLU023122.t1	C.crispatula__CRCR08458	GY2U008956.t1	LXYU015130.t1	O_sativa|gene-LOC4331155|XP_015626072.1
OG0012145		A.konjac__evm.model.6.750_Akon	BLU009929.t1	C.crispatula__CRCR24083	GY2U017639.t1	LXYU026951.t1	O_sativa|gene-LOC4348728|XP_015614720.1
OG0012146	A.amnicola__Aam1301544	A.konjac__evm.model.4.16_Akon	BLU015764.t1		GY2U004096.t1	LXYU009103.t1	O_sativa|gene-LOC4346057|XP_015648395.1
OG0012147		A.konjac__evm.model.4.8_Akon	BLU015760.t1		GY2U004092.t1	LXYU009100.t1	O_sativa|gene-LOC112936091|XP_025878906.1, O_sativa|gene-LOC4328034|XP_015626692.1
OG0012148		A.konjac__evm.model.0.5580_Akon	BLU020236.t1	C.crispatula__CRCR11381	GY2U007998.t1	LXYU003171.t1	O_sativa|gene-LOC107276001|XP_025877320.1
OG0012149	A.amnicola__Aam0600163	A.konjac__evm.model.CTG_473.8_Akon	BLU018260.t1	C.crispatula__CRCR04055	GY2U005667.t1		O_sativa|gene-LOC4325467|XP_015612202.1
OG0012150		A.konjac__evm.model.CTG_473.7_Akon	BLU018261.t1	C.crispatula__CRCR04056	GY2U005668.t1		O_sativa|gene-LOC107278543|XP_015644966.2, O_sativa|gene-LOC107281139|XP_015640465.1
OG0012151		A.konjac__evm.model.6.304_Akon	BLU018182.t1	C.crispatula__CRCR04006	GY2U005601.t1	LXYU010795.t1	O_sativa|gene-LOC4326680|XP_015620868.1
OG0012152		A.konjac__evm.model.9.10725_Akon	BLU004207.t1	C.crispatula__CRCR15385	GY2U013813.t1	LXYU021745.t1	O_sativa|gene-LOC4342819|XP_015645226.1
OG0012153		A.konjac__evm.model.11.692_Akon, A.konjac__evm.model.CTG_4349.16_Akon			GY2U002573.t1	LXYU007191.t1, LXYU007195.t1	O_sativa|gene-LOC4334744|XP_015629697.1
OG0012154		A.konjac__evm.model.2.3426_Akon	BLU010503.t1	C.crispatula__CRCR01005	GY2U018084.t1	LXYU027479.t1	O_sativa|gene-LOC4347328|XP_015612255.1
OG0012155		A.konjac__evm.model.8.7264.7_Akon, A.konjac__evm.model.CTG_10201.8_Akon	BLU012489.t1		GY2U001897.t1	LXYU006203.t1	O_sativa|gene-LOC4324695|XP_015611800.1
OG0012156		A.konjac__evm.model.6.184_Akon, A.konjac__evm.model.6.231.5_Akon	BLU018098.t1	C.crispatula__CRCR03975	GY2U005526.t1		O_sativa|gene-LOC4324753|XP_015620273.1
OG0012157		A.konjac__evm.model.11.3045_Akon	BLU009595.t1	C.crispatula__CRCR24238	GY2U017366.t1	LXYU003070.t1	O_sativa|gene-LOC4342137|XP_015642513.1
OG0012158		A.konjac__evm.model.5.9739_Akon	BLU006783.t1	C.crispatula__CRCR13861	GY2U015498.t1	LXYU024067.t1	O_sativa|gene-LOC4349279|XP_015614343.1
OG0012159		A.konjac__evm.model.0.174_Akon	BLU009394.t1	C.crispatula__CRCR26804	GY2U017216.t1	LXYU001376.t1	O_sativa|gene-LOC4338549|XP_015637987.1
OG0012160	A.amnicola__Aam0501836	A.konjac__evm.model.7.7389_Akon		C.crispatula__CRCR24196	GY2U017461.t1	LXYU026739.t1	O_sativa|gene-LOC4342149|XP_015642992.1
OG0012161		A.konjac__evm.model.7.7390_Akon	BLU009711.t1	C.crispatula__CRCR24195	GY2U017462.t1	LXYU026740.t1	O_sativa|gene-LOC4342148|XP_015642989.1
OG0012162	A.amnicola__Aam0701478	A.konjac__evm.model.0.178_Akon	BLU009396.t1		GY2U017218.t1	LXYU001374.t1	O_sativa|gene-LOC4338551|XP_015640624.1
OG0012163		A.konjac__evm.model.CTG_7307.48_Akon	BLU012275.t1	C.crispatula__CRCR19036	GY2UPG000260.t1	LXYU006017.t1	O_sativa|gene-LOC4324566|XP_015619138.1
OG0012164	A.amnicola__Aam0203209		BLU008874.t1	C.crispatula__CRCR33665, C.crispatula__CRCR33729	GY2U016871.t1	LXYU026091.t1
OG0012165	A.amnicola__Aam0500075	A.konjac__evm.model.CTG_6870.3_Akon		C.crispatula__CRCR08192	GY2U004301.t1	LXYU002806.t1	O_sativa|gene-LOC4336882|XP_015636467.1
OG0012166	A.amnicola__Aam0500074	A.konjac__evm.model.CTG_6870.4_Akon	BLU016296.t1	C.crispatula__CRCR08191		LXYU000190.t1	O_sativa|gene-LOC4336881|XP_015634129.1
OG0012167		A.konjac__evm.model.12.3834_Akon	BLU001089.t1	C.crispatula__CRCR15220	GY2U000729.t1	LXYU004697.t1	O_sativa|gene-LOC4333703|XP_015628261.1
OG0012168		A.konjac__evm.model.10.357_Akon	BLU023853.t1	C.crispatula__CRCR07363	GY2U009521.t1	LXYU015826.t1	O_sativa|gene-LOC4331466|XP_015630985.1
OG0012169		A.konjac__evm.model.5.9747_Akon	BLU006778.t1	C.crispatula__CRCR13514	GY2U015493.t1	LXYU024064.t1	O_sativa|gene-LOC4347913|XP_015611821.1
OG0012170		A.konjac__evm.model.10.929_Akon	BLU023457.t1	C.crispatula__CRCR14551	GY2U009210.t1	LXYU015471.t1	O_sativa|gene-LOC4326905|XP_015648040.1
OG0012171		A.konjac__evm.model.9.283_Akon	BLU000148.t1	C.crispatula__CRCR17231	GY2U000155.t1	LXYU003801.t1	O_sativa|gene-LOC4332563|XP_015631441.1
OG0012172		A.konjac__evm.model.2.1746_Akon	BLU010790.t1	C.crispatula__CRCR07156	GY2U018255.t1	LXYU027732.t1	O_sativa|gene-LOC4331930|XP_015630783.1
OG0012173		A.konjac__evm.model.3.367_Akon	BLU014435.t1	C.crispatula__CRCR26743	GY2U003198.t1	LXYU007845.t1	O_sativa|gene-LOC4323837|XP_015629641.1
OG0012174		A.konjac__evm.model.10.1359.1_Akon	BLU023211.t1	C.crispatula__CRCR26227	GY2U009019.t1	LXYU015224.t1	O_sativa|gene-LOC4348852|XP_015615056.1
OG0012175		A.konjac__evm.model.CTG_33.8_Akon	BLU023305.t1	C.crispatula__CRCR26164	GY2U009095.t1	LXYU015321.t1	O_sativa|gene-LOC4330515|XP_015625566.1
OG0012176		A.konjac__evm.model.CTG_3764.6_Akon	BLU028429.t1	C.crispatula__CRCR06348	GY2U011537.t1	LXYU001659.t1	O_sativa|gene-LOC4324718|XP_015614225.1
OG0012177	A.amnicola__Aam0601502	A.konjac__evm.model.12.4673_Akon, A.konjac__evm.model.CTG_15196.7_Akon			GY2U012148.t1	LXYU019455.t1	O_sativa|gene-LOC9271328|XP_015635349.1
OG0012178		A.konjac__evm.model.7.3765_Akon	BLU008036.t1	C.crispatula__CRCR10722	GY2U016315.t1	LXYU003152.t1	O_sativa|gene-LOC4343302|XP_015645809.1
OG0012179		A.konjac__evm.model.6.8534_Akon	BLU011492.t1		GY2U018724.t1	LXYU028359.t1	O_sativa|gene-LOC4331341|XP_015631673.1, O_sativa|gene-LOC4331415|XP_015631633.1
OG0012180		A.konjac__evm.model.CTG_9669.3_Akon	BLU023317.t1	C.crispatula__CRCR08548	GY2U009107.t1	LXYU015330.t1	O_sativa|gene-LOC4334896|XP_015636851.1
OG0012181		A.konjac__evm.model.4.433_Akon, A.konjac__evm.model.4.496_Akon	BLU015990.t1			LXYU009312.t1, LXYU024610.t1	O_sativa|gene-LOC9269029|XP_015650077.1
OG0012182		A.konjac__evm.model.6.1106_Akon, A.konjac__evm.model.CTG_17011.10_Akon	BLU011763.t1		GY2U018943.t1	LXYU028658.t1	O_sativa|gene-LOC112936571|XP_025876411.1
OG0012183		A.konjac__evm.model.CTG_15239.24_Akon		C.crispatula__CRCR29206, C.crispatula__CRCR33648, C.crispatula__CRCR34329		LXYU011615.t1	O_sativa|gene-OrsajCp036|NP_039394.1
OG0012184	A.amnicola__Aam1100898		BLU012231.t1		GY2U001708.t1	LXYU005969.t1	O_sativa|gene-LOC4323923|XP_015634975.1, O_sativa|gene-LOC4325553|XP_015634785.1
OG0012185	A.amnicola__Aam1101948	A.konjac__evm.model.5.103_Akon	BLU002425.t1		GY2U012587.t1	LXYU020013.t1	O_sativa|gene-LOC4337528|XP_015639510.1
OG0012186	A.amnicola__Aam1400022		BLU015295.t1	C.crispatula__CRCR27810	GY2U003845.t1	LXYU008751.t1	O_sativa|gene-LOC4339970|XP_025882290.1
OG0012187	A.amnicola__Aam0502244		BLU010125.t1	C.crispatula__CRCR23997	GY2U017791.t1	LXYU027164.t1	O_sativa|gene-LOC107275854|XP_015629446.1
OG0012188	A.amnicola__Aam0100372	A.konjac__evm.model.CTG_5429.6_Akon	BLU014658.t1	C.crispatula__CRCR07957	GY2U003364.t1	LXYU008078.t1
OG0012189	A.amnicola__Aam0200639	A.konjac__evm.model.1.1753_Akon	BLU022786.t1	C.crispatula__CRCR16330		LXYU014762.t1, LXYU014769.t1
OG0012190	A.amnicola__Aam0301670	A.konjac__evm.model.9.10320_Akon	BLU003908.t1, BLU004743.t1		GY2U013572.t1	LXYU021431.t1
OG0012191	A.amnicola__Aam0302747		BLU020317.t1	C.crispatula__CRCR11341	GY2U008052.t1	LXYU003257.t1	O_sativa|gene-LOC4335198|XP_025880654.1
OG0012192	A.amnicola__Aam0600777	A.konjac__evm.model.4.1300_Akon	BLU018935.t1	C.crispatula__CRCR04382	GY2U006178.t1	LXYU011575.t1
OG0012193	A.amnicola__Aam0801354	A.konjac__evm.model.7.3844_Akon	BLU007679.t1	C.crispatula__CRCR10705		LXYU024896.t1	O_sativa|gene-LOC9271545|XP_025878973.1
OG0012194	A.amnicola__Aam1100045	A.konjac__evm.model.CTG_7307.32_Akon	BLU012270.t1	C.crispatula__CRCR19043	GY2U001758.t1	LXYU006031.t1
OG0012195	A.amnicola__Aam1400780	A.konjac__evm.model.5.4271_Akon	BLU025608.t1	C.crispatula__CRCR23575	GY2U010705.t1	LXYU017455.t1
OG0012196	A.amnicola__Aam1300221	A.konjac__evm.model.11.2405_Akon, A.konjac__evm.model.11.2423_Akon	BLU015206.t1	C.crispatula__CRCR05681	GY2U003792.t1
OG0012197	A.amnicola__Aam1100925	A.konjac__evm.model.7.420_Akon	BLU012260.t1	C.crispatula__CRCR27946	GY2UPG000271.t1	LXYU006000.t1
OG0012198	A.amnicola__Aam1401424	A.konjac__evm.model.4.14235_Akon, A.konjac__evm.model.CTG_10841.10_Akon	BLU017850.t1		GY2UPG000200.t1	LXYU010465.t1
OG0012199	A.amnicola__Aam0801727	A.konjac__evm.model.9.9103_Akon	BLU003453.t1	C.crispatula__CRCR21100	GY2U013209.t1	LXYU020973.t1
OG0012200	A.amnicola__Aam0700430	A.konjac__evm.model.4.5952_Akon	BLU022062.t1	C.crispatula__CRCR22486	GY2U008278.t1		O_sativa|gene-LOC4352110|XP_015620214.1
OG0012201	A.amnicola__Aam0101556	A.konjac__evm.model.2.1398_Akon	BLU010777.t1	C.crispatula__CRCR07141	GY2U018248.t1	LXYU027720.t1
OG0012202	A.amnicola__Aam1201341	A.konjac__evm.model.1.499_Akon, A.konjac__evm.model.1.500_Akon	BLU001909.t1		GY2U001302.t1	LXYU005416.t1
OG0012203	A.amnicola__Aam0101616	A.konjac__evm.model.2.3833_evm.model.2.3831_Akon	BLU010592.t1	C.crispatula__CRCR07470	GY2U018128.t1		O_sativa|gene-LOC4343344|XP_015647734.1
OG0012204	A.amnicola__Aam1100062	A.konjac__evm.model.CTG_7307.17_Akon	BLU012307.t1	C.crispatula__CRCR19047	GY2U001772.t1	LXYU006049.t1
OG0012205	A.amnicola__Aam0302779	A.konjac__evm.model.0.5443_Akon	BLU020343.t1		GY2U008077.t1	LXYU013919.t1	O_sativa|gene-LOC4352838|XP_015618342.1
OG0012206	A.amnicola__Aam0300209	A.konjac__evm.model.12.3970_Akon	BLU001136.t1	C.crispatula__CRCR03562	GY2U000751.t1		O_sativa|gene-LOC4333993|XP_015633133.1
OG0012207	A.amnicola__Aam1100665	A.konjac__evm.model.8.1099_Akon	BLU002563.t1	C.crispatula__CRCR22045	GY2U012688.t1	LXYU020168.t1
OG0012208	A.amnicola__Aam0500333, A.amnicola__Aam0500334	A.konjac__evm.model.4.13377_Akon			GY2U004445.t1, GY2U004450.t1	LXYU000251.t1
OG0012209	A.amnicola__Aam0700307	A.konjac__evm.model.6.9124_Akon	BLU011731.t1	C.crispatula__CRCR23375	GY2U018914.t1	LXYU028617.t1
OG0012210	A.amnicola__Aam0600250		BLU018334.t1	C.crispatula__CRCR02147, C.crispatula__CRCR04096		LXYU010945.t1	O_sativa|gene-LOC4327390|XP_015644226.1
OG0012211	A.amnicola__Aam0103082	A.konjac__evm.model.9.665.1_Akon, A.konjac__evm.model.9.692_Akon	BLU000317.t1		GY2U000297.t1	LXYU000147.t1
OG0012212	A.amnicola__Aam1100336	A.konjac__evm.model.3.5881_Akon, A.konjac__evm.model.CTG_16472.3_Akon			GY2U002044.t1	LXYU000391.t1	O_sativa|gene-LOC4345878|XP_015649556.2
OG0012213	A.amnicola__Aam0601730		BLU011657.t1		GY2U018853.t1	LXYU016257.t1, LXYU026540.t1, LXYU028549.t1
OG0012214	A.amnicola__Aam1000600	A.konjac__evm.model.11.525_Akon	BLU013732.t1	C.crispatula__CRCR19574	GY2U002648.t1	LXYU007282.t1
OG0012215	A.amnicola__Aam1100021	A.konjac__evm.model.CTG_7307.64_Akon	BLU012264.t1		GY2U001737.t1	LXYU006002.t1	O_sativa|gene-LOC9266153|XP_015643834.1
OG0012216	A.amnicola__Aam0501054	A.konjac__evm.model.6.8394_Akon	BLU011470.t1			LXYU001246.t1, LXYU003161.t1	O_sativa|gene-LOC4349157|XP_015614828.1
OG0012217	A.amnicola__Aam0500124	A.konjac__evm.model.4.12987_Akon, A.konjac__evm.model.CTG_18544.1_Akon	BLU016343.t1	C.crispatula__CRCR08212		LXYU000014.t1
OG0012218	A.amnicola__Aam1100842	A.konjac__evm.model.8.432_Akon	BLU012187.t1	C.crispatula__CRCR21742	GY2U001667.t1		O_sativa|gene-LOC4325283|XP_015647127.1
OG0012219	A.amnicola__Aam0600076	A.konjac__evm.model.6.303_Akon		C.crispatula__CRCR04005	GY2U005600.t1	LXYU010794.t1	O_sativa|gene-LOC4332356|XP_015630469.1
OG0012220	A.amnicola__Aam0200321	A.konjac__evm.model.3.9187_Akon, A.konjac__evm.model.3.9193_Akon, A.konjac__evm.model.CTG_16027.1_Akon, A.konjac__evm.model.CTG_2308.1_Akon					O_sativa|gene-LOC4347995|XP_015614110.1
OG0012221	A.amnicola__Aam0502322	A.konjac__evm.model.6.2404_Akon	BLU010204.t1		GY2UPG000253.t1	LXYU002718.t1, LXYU027258.t1
OG0012222	A.amnicola__Aam0600976	A.konjac__evm.model.CTG_18846.18_Akon	BLU028027.t1	C.crispatula__CRCR03132	GY2UPG000286.t1	LXYU018204.t1
OG0012223	A.amnicola__Aam0302622	A.konjac__evm.model.0.5700_Akon	BLU021432.t1	C.crispatula__CRCR09739	GY2U007507.t1	LXYU013399.t1
OG0012224	A.amnicola__Aam1201001	A.konjac__evm.model.CTG_2055.6_Akon	BLU002086.t1	C.crispatula__CRCR03932	GY2U001444.t1	LXYU005588.t1
OG0012225	A.amnicola__Aam0900294	A.konjac__evm.model.CTG_5309.4_Akon	BLU007084.t1	C.crispatula__CRCR21363	GY2U015661.t1	LXYU024294.t1
OG0012226	A.amnicola__Aam0400040	A.konjac__evm.model.12.207_Akon	BLU006331.t1		GY2U015178.t1	LXYU023600.t1	O_sativa|gene-LOC4337026|XP_015635454.1
OG0012227	A.amnicola__Aam1401364	A.konjac__evm.model.4.14324_Akon	BLU027669.t1	C.crispatula__CRCR00485	GY2U005294.t1	LXYU010379.t1
OG0012228	A.amnicola__Aam0302801	A.konjac__evm.model.0.5429_Akon	BLU020405.t1	C.crispatula__CRCR09641	GY2U008111.t1	LXYU003072.t1
OG0012229	A.amnicola__Aam1000393		BLU017994.t1			LXYU010652.t1	O_sativa|gene-LOC4326293|XP_015621004.1, O_sativa|gene-LOC4342753|XP_015645028.1, O_sativa|gene-LOC4343630|XP_015645677.1
OG0012230	A.amnicola__Aam1301121	A.konjac__evm.model.4.778_Akon	BLU016065.t1	C.crispatula__CRCR14299	GY2U004241.t1	LXYU009383.t1
OG0012231	A.amnicola__Aam0701864	A.konjac__evm.model.9.1429_Akon		C.crispatula__CRCR09445, C.crispatula__CRCR26970	GY2U000543.t1	LXYU004363.t1
OG0012232	A.amnicola__Aam0203537	A.konjac__evm.model.9.2120.2_Akon	BLU020029.t1	C.crispatula__CRCR23321	GY2U007841.t1	LXYU013855.t1
OG0012233	A.amnicola__Aam0401332	A.konjac__evm.model.5.9558_Akon	BLU024093.t1		GY2U009721.t1	LXYU016070.t1	O_sativa|gene-LOC4344644|XP_015650197.1
OG0012234	A.amnicola__Aam0601568	A.konjac__evm.model.CTG_16744.13.1_Akon	BLU027178.t1	C.crispatula__CRCR15030	GY2U012165.t1	LXYU019477.t1
OG0012235	A.amnicola__Aam1400961		BLU025379.t1	C.crispatula__CRCR23659	GY2U010588.t1	LXYU017274.t1	O_sativa|gene-LOC4345284|XP_015651096.1
OG0012236	A.amnicola__Aam0901732	A.konjac__evm.model.5.10991_Akon	BLU021399.t1	C.crispatula__CRCR14308	GY2U007452.t1		O_sativa|gene-LOC4330765|XP_015625874.1
OG0012237	A.amnicola__Aam0801363, A.amnicola__Aam1500191	A.konjac__evm.model.4.8742_Akon	BLU008067.t1			LXYU013600.t1, LXYU025304.t1
OG0012238	A.amnicola__Aam0501718	A.konjac__evm.model.11.3066_Akon	BLU009594.t1	C.crispatula__CRCR12515	GY2U017365.t1	LXYU003071.t1
OG0012239	A.amnicola__Aam1201123	A.konjac__evm.model.10.1091_Akon	BLU023379.t1	C.crispatula__CRCR16609	GY2UPG000062.t1	LXYU015392.t1
OG0012240	A.amnicola__Aam0100476	A.konjac__evm.model.11.1781_Akon	BLU014765.t1		GY2U003456.t1	LXYU008186.t1	O_sativa|gene-LOC9267134|XP_015617271.1
OG0012241	A.amnicola__Aam0801054	A.konjac__evm.model.4.2568_Akon, A.konjac__evm.model.CTG_5043.7_Akon	BLU004901.t1		GY2U014307.t1	LXYU022474.t1
OG0012242	A.amnicola__Aam0300206	A.konjac__evm.model.12.4009_evm.model.12.4010_Akon	BLU001146.t1	C.crispatula__CRCR15202	GY2U000757.t1	LXYU004724.t1
OG0012243	A.amnicola__Aam0502347	A.konjac__evm.model.6.2495_Akon	BLU010240.t1	C.crispatula__CRCR12814	GY2U017884.t1		O_sativa|gene-LOC4331095|XP_015625286.1
OG0012244	A.amnicola__Aam1200235	A.konjac__evm.model.5.11597_Akon	BLU019704.t1	C.crispatula__CRCR14455	GY2U006650.t1	LXYU012238.t1
OG0012245	A.amnicola__Aam1000149	A.konjac__evm.model.11.1004.1_Akon, A.konjac__evm.model.11.1193.1_Akon	BLU014170.t1		GY2U002975.t1	LXYU001734.t1
OG0012246	A.amnicola__Aam0302173, A.amnicola__Aam0601009	A.konjac__evm.model.2.7420_Akon, A.konjac__evm.model.CTG_12098.11_Akon	BLU004375.t1			LXYU021954.t1
OG0012247	A.amnicola__Aam1401595	A.konjac__evm.model.CTG_2868.3_Akon	BLU018009.t1		GY2U005462.t1	LXYU010633.t1	O_sativa|gene-LOC4346063|XP_015649757.1
OG0012248	A.amnicola__Aam0202459	A.konjac__evm.model.5.10269_Akon	BLU007274.t1	C.crispatula__CRCR29508		LXYU024462.t1	O_sativa|gene-LOC4336033|XP_015633796.1
OG0012249	A.amnicola__Aam0301368	A.konjac__evm.model.9.9893.2_Akon, A.konjac__evm.model.9.9919.2_Akon		C.crispatula__CRCR08093	GY2U013381.t1	LXYU021195.t1
OG0012250	A.amnicola__Aam1300561	A.konjac__evm.model.4.8462_Akon	BLU027446.t1	C.crispatula__CRCR25525	GY2UPG000042.t1	LXYU019735.t1
OG0012251	A.amnicola__Aam0700251		BLU011784.t1	C.crispatula__CRCR16098	GY2U018959.t1	LXYU028679.t1	O_sativa|gene-LOC4335957|XP_015633705.1
OG0012252	A.amnicola__Aam0601232		BLU004588.t1, BLU017581.t1		GY2U014075.t1	LXYU022188.t1	O_sativa|gene-LOC4325399|XP_015614523.1
OG0012253	A.amnicola__Aam1401633	A.konjac__evm.model.9.46.1_Akon	BLU017626.t1		GY2U005167.t1	LXYU010193.t1	O_sativa|gene-LOC4341992|XP_015641916.1
OG0012254	A.amnicola__Aam0501643	A.konjac__evm.model.11.3615_Akon	BLU009523.t1	C.crispatula__CRCR12477	GY2U017310.t1		O_sativa|gene-LOC4331511|XP_015629746.1
OG0012255	A.amnicola__Aam1100719	A.konjac__evm.model.8.779_Akon	BLU002604.t1	C.crispatula__CRCR13696	GY2U012716.t1		O_sativa|gene-LOC4340177|XP_015642900.1
OG0012256	A.amnicola__Aam0500064	A.konjac__evm.model.CTG_2672.4_Akon	BLU016291.t1	C.crispatula__CRCR26397	GY2U004305.t1	LXYU000197.t1
OG0012257	A.amnicola__Aam0400873	A.konjac__evm.model.5.9263_Akon	BLU024362.t1		GY2U009906.t1	LXYU016382.t1	O_sativa|gene-LOC4337087|XP_015636150.1
OG0012258	A.amnicola__Aam0700034	A.konjac__evm.model.6.9248_Akon	BLU011989.t1	C.crispatula__CRCR15943	GY2U019136.t1		O_sativa|gene-LOC4346651|XP_015611979.1
OG0012259	A.amnicola__Aam0800008	A.konjac__evm.model.CTG_19095.8.3_Akon	BLU026237.t1	C.crispatula__CRCR13198		LXYU018043.t1	O_sativa|gene-LOC4350947|XP_015617257.1
OG0012260	A.amnicola__Aam0800157	A.konjac__evm.model.4.3693_Akon	BLU026105.t1		GY2U011044.t1	LXYU017900.t1	O_sativa|gene-LOC4333694|XP_015633267.1
OG0012261	A.amnicola__Aam0302683	A.konjac__evm.model.0.5545_Akon	BLU020262.t1	C.crispatula__CRCR11368		LXYU003195.t1	O_sativa|gene-LOC4348647|XP_015612793.1
OG0012262	A.amnicola__Aam1200722	A.konjac__evm.model.12.5187_evm.model.12.5188_Akon	BLU003153.t1		GY2U013011.t1	LXYU020697.t1, LXYU027779.t1
OG0012263	A.amnicola__Aam0300056	A.konjac__evm.model.12.4319_Akon	BLU001299.t1		GY2U000860.t1	LXYU004878.t1	O_sativa|gene-LOC4329929|XP_015627422.1
OG0012264	A.amnicola__Aam0400264, A.amnicola__Aam0401932, A.amnicola__Aam0900871	A.konjac__evm.model.CTG_7580.1_Akon		C.crispatula__CRCR02776, C.crispatula__CRCR06817
OG0012265	A.amnicola__Aam0500043	A.konjac__evm.model.4.12889_Akon	BLU016271.t1	C.crispatula__CRCR26404	GY2U004324.t1	LXYU002018.t1
OG0012266	A.amnicola__Aam0801699	A.konjac__evm.model.9.8994_Akon				LXYU020941.t1	O_sativa|gene-LOC107280288|XP_015629507.1, O_sativa|gene-LOC4326054|XP_015627362.1, O_sativa|gene-LOC4338611|XP_015639379.1
OG0012267	A.amnicola__Aam1000281	A.konjac__evm.model.11.120_Akon, A.konjac__evm.model.CTG_3727.2_Akon	BLU019713.t1		GY2UPG000107.t1	LXYU012247.t1
OG0012268	A.amnicola__Aam1100019	A.konjac__evm.model.CTG_7307.67_Akon	BLU012448.t1	C.crispatula__CRCR19026	GY2U001868.t1	LXYU006161.t1
OG0012269	A.amnicola__Aam0401943	A.konjac__evm.model.7.39_Akon, A.konjac__evm.model.CTG_11021.11_Akon			GY2U015199.t1	LXYU023670.t1	O_sativa|gene-LOC4328665|XP_015626818.1
OG0012270	A.amnicola__Aam1000954	A.konjac__evm.model.6.9083_Akon		C.crispatula__CRCR18728	GY2U002428.t1	LXYU006982.t1	O_sativa|gene-LOC4350629|XP_015615605.1
OG0012271	A.amnicola__Aam1001765	A.konjac__evm.model.12.5113_Akon	BLU003095.t1	C.crispatula__CRCR11056	GY2U012974.t1		O_sativa|gene-LOC4329875|XP_015625813.1
OG0012272	A.amnicola__Aam0203353	A.konjac__evm.model.0.5081_Akon	BLU020613.t1	C.crispatula__CRCR11566	GY2U006955.t1	LXYU012679.t1
OG0012273	A.amnicola__Aam0300495		BLU024655.t1	C.crispatula__CRCR17633	GY2U010139.t1	LXYU001552.t1	O_sativa|gene-LOC4343797|XP_015647893.1
OG0012274	A.amnicola__Aam0301616		BLU004019.t1	C.crispatula__CRCR24517	GY2U013661.t1	LXYU021546.t1	O_sativa|gene-LOC4338694|XP_015637477.1
OG0012275	A.amnicola__Aam1000327	A.konjac__evm.model.11.175_Akon, A.konjac__evm.model.11.43.3_Akon	BLU013998.t1		GY2U002855.t1	LXYU007544.t1
OG0012276	A.amnicola__Aam0502340	A.konjac__evm.model.6.2570_Akon	BLU010224.t1	C.crispatula__CRCR23944	GY2U017871.t1		O_sativa|gene-LOC4330016|XP_015625812.1
OG0012277	A.amnicola__Aam0600608	A.konjac__evm.model.4.1785_Akon	BLU018712.t1	C.crispatula__CRCR02311	GY2U006035.t1	LXYU011332.t1
OG0012278	A.amnicola__Aam1201246	A.konjac__evm.model.1.573_evm.model.1.574_Akon	BLU001969.t1		GY2U001347.t1	LXYU005479.t1	O_sativa|gene-LOC4338391|XP_015639766.1
OG0012279	A.amnicola__Aam1500085	A.konjac__evm.model.9.10367_Akon	BLU003966.t1	C.crispatula__CRCR24484	GY2U013619.t1	LXYU021489.t1
OG0012280	A.amnicola__Aam0102879	A.konjac__evm.model.4.2275_Akon	BLU010340.t1	C.crispatula__CRCR01936	GY2U017961.t1	LXYU000701.t1
OG0012281	A.amnicola__Aam0103163		BLU000386.t1	C.crispatula__CRCR27310	GY2U000357.t1	LXYU004085.t1	O_sativa|gene-LOC4333367|XP_015627874.1
OG0012282	A.amnicola__Aam0202647, A.amnicola__Aam0300813		BLU023511.t1	C.crispatula__CRCR29559	GY2U009244.t1	LXYU015520.t1
OG0012283	A.amnicola__Aam1500700	A.konjac__evm.model.4.11433.3_Akon	BLU016985.t1		GY2U004821.t1	LXYU009855.t1, LXYU009856.t1
OG0012284	A.amnicola__Aam0502221		BLU010103.t1	C.crispatula__CRCR12454	GY2U017771.t1	LXYU027137.t1	O_sativa|gene-LOC4328147|XP_015625698.1
OG0012285	A.amnicola__Aam1201316	A.konjac__evm.model.CTG_18739.12_Akon	BLU001928.t1	C.crispatula__CRCR03832	GY2U001314.t1	LXYU005434.t1
OG0012286	A.amnicola__Aam1400239	A.konjac__evm.model.1.10774.1_Akon	BLU006576.t1	C.crispatula__CRCR27847	GY2U015357.t1		O_sativa|gene-LOC4341636|XP_015644036.1
OG0012287	A.amnicola__Aam0102687		BLU011208.t1	C.crispatula__CRCR05707	GY2U018508.t1	LXYU028137.t1	O_sativa|gene-LOC4328328|XP_015625444.1
OG0012288	A.amnicola__Aam0300111	A.konjac__evm.model.12.4182_Akon	BLU001241.t1	C.crispatula__CRCR03509	GY2U000818.t1		O_sativa|gene-LOC4334043|XP_015627933.1
OG0012289	A.amnicola__Aam0300192		BLU001156.t1	C.crispatula__CRCR03556	GY2U000765.t1	LXYU004735.t1	O_sativa|gene-LOC4342300|XP_015647862.1
OG0012290	A.amnicola__Aam0300479	A.konjac__evm.model.2.215.7_Akon	BLU024634.t1	C.crispatula__CRCR27630	GY2U010123.t1	LXYU016639.t1
OG0012291	A.amnicola__Aam0301899	A.konjac__evm.model.CTG_20042.22.4_Akon		C.crispatula__CRCR02673	GY2U013500.t1	LXYU021329.t1	O_sativa|gene-LOC9272112|XP_015618391.1
OG0012292	A.amnicola__Aam0401475, A.amnicola__Aam0401476	A.konjac__evm.model.7.659_evm.model.7.660_Akon	BLU007799.t1		GY2U016169.t1	LXYU025025.t1
OG0012293	A.amnicola__Aam0402112		BLU008044.t1	C.crispatula__CRCR10716	GY2U016323.t1	LXYU025286.t1	O_sativa|gene-LOC4329142|XP_015623143.1
OG0012294	A.amnicola__Aam0501579		BLU009452.t1	C.crispatula__CRCR12437	GY2U017258.t1	LXYU001122.t1	O_sativa|gene-LOC9270463|XP_015634635.1
OG0012295	A.amnicola__Aam0501676	A.konjac__evm.model.11.3344_evm.model.11.3345_Akon	BLU009559.t1	C.crispatula__CRCR24252	GY2U017336.t1	LXYU026648.t1
OG0012296	A.amnicola__Aam0502360	A.konjac__evm.model.6.2797_Akon	BLU010230.t1	C.crispatula__CRCR12822	GY2U017875.t1		O_sativa|gene-LOC9270745|XP_015614805.1
OG0012297	A.amnicola__Aam0800069	A.konjac__evm.model.4.4028_Akon	BLU026159.t1	C.crispatula__CRCR21275	GY2U011089.t1	LXYU017961.t1
OG0012298	A.amnicola__Aam0901972	A.konjac__evm.model.CTG_10847.2_Akon	BLU008377.t1		GY2U016594.t1	LXYU025625.t1	O_sativa|gene-LOC4326989|XP_015625349.1
OG0012299	A.amnicola__Aam1001938	A.konjac__evm.model.1.30.1_Akon	BLU001605.t1	C.crispatula__CRCR14831	GY2U001057.t1		O_sativa|gene-LOC9267107|XP_015637752.1
OG0012300	A.amnicola__Aam1100465	A.konjac__evm.model.8.5404_evm.model.8.5405_Akon	BLU012055.t1	C.crispatula__CRCR28108	GY2U001563.t1	LXYU005759.t1
OG0012301	A.amnicola__Aam1100878	A.konjac__evm.model.8.367_Akon, A.konjac__evm.model.CTG_9493.8_Akon	BLU012216.t1		GY2U001691.t1	LXYU005938.t1
OG0012302	A.amnicola__Aam1400807		BLU025579.t1	C.crispatula__CRCR23581	GY2U010681.t1	LXYU017421.t1	O_sativa|gene-LOC4345578|XP_015650047.1
OG0012303	A.amnicola__Aam0100117	A.konjac__evm.model.3.322_Akon	BLU014368.t1	C.crispatula__CRCR07851	GY2U003142.t1	LXYU007763.t1
OG0012304	A.amnicola__Aam0100621		BLU014907.t1, BLU014908.t1	C.crispatula__CRCR03717		LXYU008350.t1	O_sativa|gene-LOC4343330|XP_015646695.1
OG0012305	A.amnicola__Aam0102582		BLU011156.t1	C.crispatula__CRCR17441	GY2U018470.t1	LXYU028076.t1	O_sativa|gene-LOC4325304|XP_015649404.1
OG0012306	A.amnicola__Aam0203199	A.konjac__evm.model.6.3880_Akon, A.konjac__evm.model.CTG_11549.5_Akon	BLU020775.t1, BLU027482.t1			LXYU012835.t1
OG0012307	A.amnicola__Aam0501376	A.konjac__evm.model.11.6906_Akon	BLU008880.t1	C.crispatula__CRCR24420	GY2U016875.t1	LXYU026096.t1
OG0012308	A.amnicola__Aam0300588	A.konjac__evm.model.5.7632.1_Akon	BLU024757.t1	C.crispatula__CRCR02787	GY2U010222.t1	LXYU016715.t1
OG0012309	A.amnicola__Aam0402079	A.konjac__evm.model.7.1783_Akon	BLU007942.t1	C.crispatula__CRCR10772		LXYU025182.t1	O_sativa|gene-LOC4325296|XP_015619942.1
OG0012310	A.amnicola__Aam0500020	A.konjac__evm.model.4.12832_Akon	BLU016250.t1	C.crispatula__CRCR08166		LXYU003384.t1	O_sativa|gene-LOC4344187|XP_015646710.1
OG0012311	A.amnicola__Aam0501044		BLU011464.t1	C.crispatula__CRCR04642	GY2U018705.t1	LXYU001251.t1	O_sativa|gene-LOC4339978|XP_025881992.1
OG0012312	A.amnicola__Aam0900388	A.konjac__evm.model.CTG_19382.8_Akon	BLU007194.t1	C.crispatula__CRCR21419	GY2U015732.t1	LXYU024385.t1
OG0012313	A.amnicola__Aam0502362	A.konjac__evm.model.6.2917_Akon	BLU010227.t1	C.crispatula__CRCR12823	GY2U017873.t1		O_sativa|gene-LOC4336402|XP_015633843.1
OG0012314	A.amnicola__Aam0600366	A.konjac__evm.model.7.7034_Akon	BLU018445.t1	C.crispatula__CRCR02205	GY2U005827.t1	LXYU011051.t1
OG0012315	A.amnicola__Aam0600390	A.konjac__evm.model.7.6991_Akon	BLU018461.t1		GY2U005839.t1	LXYU011069.t1	O_sativa|gene-LOC4332467|XP_015628109.1
OG0012316	A.amnicola__Aam0602775		BLU005207.t1	C.crispatula__CRCR09615	GY2U014502.t1	LXYU022734.t1	O_sativa|gene-LOC4334649|XP_015630408.1
OG0012317	A.amnicola__Aam0700541	A.konjac__evm.model.4.7193_Akon	BLU022100.t1	C.crispatula__CRCR13848		LXYU014141.t1	O_sativa|gene-LOC4324983|XP_015646802.1
OG0012318	A.amnicola__Aam0700924	A.konjac__evm.model.CTG_1147.9_Akon		C.crispatula__CRCR04732	GY2U005023.t1	LXYU009796.t1	O_sativa|gene-LOC4330704|XP_015623987.1
OG0012319	A.amnicola__Aam0701606	A.konjac__evm.model.0.2649.1_Akon	BLU009277.t1	C.crispatula__CRCR09569	GY2U017129.t1		O_sativa|gene-LOC4326261|XP_015622284.1
OG0012320	A.amnicola__Aam0800446	A.konjac__evm.model.4.2972_Akon		C.crispatula__CRCR21161	GY2U010871.t1	LXYU017697.t1	O_sativa|gene-LOC9270058|XP_015629004.1
OG0012321	A.amnicola__Aam0800967		BLU004969.t1	C.crispatula__CRCR06114	GY2U014358.t1	LXYU022526.t1	O_sativa|gene-LOC4347574|XP_015612516.1
OG0012322	A.amnicola__Aam1001077		BLU013310.t1	C.crispatula__CRCR19776	GY2U002349.t1	LXYU006860.t1	O_sativa|gene-LOC4335683|XP_015634216.1
OG0012323	A.amnicola__Aam1001923	A.konjac__evm.model.1.22_Akon	BLU001597.t1	C.crispatula__CRCR17701	GY2U001052.t1		O_sativa|gene-LOC4337776|XP_015637809.1
OG0012324	A.amnicola__Aam1100587		BLU002248.t1	C.crispatula__CRCR18971	GY2U012444.t1	LXYU019833.t1	O_sativa|gene-LOC4338342|XP_015640726.1
OG0012325	A.amnicola__Aam1101692, A.amnicola__Aam1101693	A.konjac__evm.model.5.309_Akon, A.konjac__evm.model.5.455_Akon				LXYU020129.t1	O_sativa|gene-LOC107280788|XP_025878392.1
OG0012326	A.amnicola__Aam1200351	A.konjac__evm.model.5.11717_Akon	BLU019795.t1		GY2U006726.t1	LXYU012339.t1	O_sativa|gene-LOC4334203|XP_015628250.1
OG0012327	A.amnicola__Aam1200448	A.konjac__evm.model.5.11768_Akon	BLU019837.t1	C.crispatula__CRCR14512		LXYU012386.t1	O_sativa|gene-LOC4343724|XP_015647452.1
OG0012328	A.amnicola__Aam1500871	A.konjac__evm.model.4.11666_Akon	BLU017078.t1	C.crispatula__CRCR00117	GY2U004885.t1	LXYU009789.t1
OG0012329	A.amnicola__Aam1501070	A.konjac__evm.model.4.12399_Akon	BLU017373.t1		GY2U005041.t1	LXYU010059.t1	O_sativa|gene-LOC4350034|XP_015617109.1
OG0012330	A.amnicola__Aam1501141	A.konjac__evm.model.10.1115_Akon	BLU022061.t1	C.crispatula__CRCR08693	GY2U008276.t1		O_sativa|gene-LOC107275716|XP_015618621.1
OG0012331	A.amnicola__Aam0101299	A.konjac__evm.model.1.2096_evm.model.1.2097_Akon	BLU026261.t1	C.crispatula__CRCR06303	GY2U011616.t1		O_sativa|gene-LOC4324118|XP_015622378.1
OG0012332	A.amnicola__Aam0101319, A.amnicola__Aam1101419	A.konjac__evm.model.1.2081_Akon		C.crispatula__CRCR24608	GY2U011625.t1		O_sativa|gene-LOC4346612|XP_015651281.1
OG0012333	A.amnicola__Aam0101535		BLU010752.t1	C.crispatula__CRCR07127	GY2U018231.t1	LXYU027699.t1	O_sativa|gene-LOC4350871|XP_015615264.1
OG0012334	A.amnicola__Aam0102378	A.konjac__evm.model.5.649_Akon	BLU025024.t1		GY2U010393.t1	LXYU016953.t1	O_sativa|gene-LOC4325826|XP_015641898.1
OG0012335	A.amnicola__Aam0102428	A.konjac__evm.model.5.556_Akon		C.crispatula__CRCR17370	GY2U018385.t1	LXYU027951.t1	O_sativa|gene-LOC9269617|XP_015638222.1
OG0012336	A.amnicola__Aam0102528	A.konjac__evm.model.4.14101_Akon, A.konjac__evm.model.6.5736_Akon		C.crispatula__CRCR05752	GY2U018433.t1	LXYU028026.t1
OG0012337	A.amnicola__Aam0200464		BLU004257.t1, BLU007409.t1	C.crispatula__CRCR28855	GY2U013844.t1	LXYU021827.t1
OG0012338	A.amnicola__Aam0202753	A.konjac__evm.model.9.3220_Akon	BLU021818.t1		GY2U007747.t1	LXYU013744.t1	O_sativa|gene-LOC4343134|XP_015644701.1
OG0012339	A.amnicola__Aam0203510	A.konjac__evm.model.9.1967_evm.model.9.1963_Akon	BLU020055.t1		GY2U007862.t1	LXYU001091.t1	O_sativa|gene-LOC4330214|XP_015623272.1
OG0012340	A.amnicola__Aam0300238	A.konjac__evm.model.12.3810_Akon, A.konjac__evm.model.CTG_18184.2_Akon	BLU001080.t1		GY2U000724.t1	LXYU004690.t1
OG0012341	A.amnicola__Aam0301323	A.konjac__evm.model.9.10027_Akon	BLU003735.t1	C.crispatula__CRCR02719	GY2U013428.t1	LXYU021230.t1
OG0012342	A.amnicola__Aam0301643	A.konjac__evm.model.CTG_258.15_Akon	BLU003920.t1	C.crispatula__CRCR04544	GY2U013584.t1	LXYU021443.t1
OG0012343	A.amnicola__Aam0401504			C.crispatula__CRCR28248	GY2U016159.t1	LXYU025014.t1	O_sativa|gene-LOC4326804|XP_025881042.1, O_sativa|gene-LOC4348550|XP_015612998.1
OG0012344	A.amnicola__Aam0402104		BLU008054.t1	C.crispatula__CRCR28548	GY2U016330.t1	LXYU025289.t1	O_sativa|gene-LOC4339518|XP_015639436.1
OG0012345	A.amnicola__Aam0500202		BLU016444.t1	C.crispatula__CRCR08248	GY2U004357.t1	LXYU003306.t1	O_sativa|gene-LOC4337227|XP_015636863.1
OG0012346	A.amnicola__Aam0502346	A.konjac__evm.model.6.2499_Akon	BLU010241.t1	C.crispatula__CRCR12813	GY2U017885.t1		O_sativa|gene-LOC4326441|XP_015621784.1
OG0012347	A.amnicola__Aam0600851	A.konjac__evm.model.CTG_4715.8_Akon	BLU019343.t1	C.crispatula__CRCR21915	GY2U006416.t1		O_sativa|gene-LOC4326810|XP_015643816.2
OG0012348	A.amnicola__Aam0601322		BLU025460.t1	C.crispatula__CRCR23614	GY2U010642.t1	LXYU017355.t1	O_sativa|gene-LOC4346503|XP_015612215.1
OG0012349	A.amnicola__Aam0700207	A.konjac__evm.model.6.9477_Akon	BLU011825.t1	C.crispatula__CRCR22544	GY2U019000.t1		O_sativa|gene-LOC4347577|XP_015612686.1
OG0012350	A.amnicola__Aam0701600, A.amnicola__AamUn00419		BLU009270.t1	C.crispatula__CRCR26844	GY2U017124.t1	LXYU026468.t1
OG0012351	A.amnicola__Aam0701922	A.konjac__evm.model.9.1103_Akon	BLU000590.t1	C.crispatula__CRCR09407	GY2U000490.t1		O_sativa|gene-LOC4340375|XP_015641161.1
OG0012352	A.amnicola__Aam0900772	A.konjac__evm.model.10.435_Akon, A.konjac__evm.model.CTG_15837.9_Akon	BLU023919.t1		GY2U009590.t1	LXYU015911.t1
OG0012353	A.amnicola__Aam0901024	A.konjac__evm.model.1.1879_Akon		C.crispatula__CRCR06285	GY2U011658.t1	LXYU018720.t1	O_sativa|gene-LOC4330459|XP_015623488.1
OG0012354	A.amnicola__Aam0902003	A.konjac__evm.model.0.813_Akon	BLU006352.t1	C.crispatula__CRCR04726	GY2U015201.t1	LXYU023674.t1
OG0012355	A.amnicola__Aam1100427		BLU012098.t1	C.crispatula__CRCR22387	GY2U001600.t1	LXYU005802.t1	O_sativa|gene-LOC4328786|XP_025879112.1
OG0012356	A.amnicola__Aam1100489	A.konjac__evm.model.8.5156_Akon	BLU002347.t1	C.crispatula__CRCR28121	GY2U012529.t1	LXYU019944.t1
OG0012357	A.amnicola__Aam1100599		BLU002237.t1	C.crispatula__CRCR28178	GY2U012432.t1	LXYU019816.t1	O_sativa|gene-LOC4326697|XP_015618051.1
OG0012358	A.amnicola__Aam1200175, A.amnicola__Aam1200177	A.konjac__evm.model.5.11444_Akon	BLU019632.t1		GY2U006586.t1	LXYU012162.t1
OG0012359	A.amnicola__Aam1200660		BLU003190.t1	C.crispatula__CRCR28820	GY2U013038.t1	LXYU020739.t1	O_sativa|gene-LOC4349253|XP_015613796.1
OG0012360	A.amnicola__Aam1200905	A.konjac__evm.model.CTG_12265.8.3_Akon		C.crispatula__CRCR03610	GY2U000951.t1	LXYU005020.t1	O_sativa|gene-LOC4338981|XP_015640328.1
OG0012361	A.amnicola__Aam1300444		BLU003360.t1	C.crispatula__CRCR01224	GY2U013145.t1	LXYU020893.t1	O_sativa|gene-LOC4329794|XP_015622866.1
OG0012362	A.amnicola__Aam1400873		BLU025459.t1	C.crispatula__CRCR23616	GY2U010641.t1	LXYU017353.t1	O_sativa|gene-LOC4341595|XP_015643436.1
OG0012363	A.amnicola__Aam1500570	A.konjac__evm.model.CTG_17844.3_Akon	BLU016913.t1	C.crispatula__CRCR18246	GY2UPG000215.t1	LXYU002438.t1
OG0012364	A.amnicola__Aam1501020	A.konjac__evm.model.10.7282_Akon	BLU022282.t1	C.crispatula__CRCR06201	GY2U008385.t1	LXYU014334.t1
OG0012365	A.amnicola__Aam0100096	A.konjac__evm.model.3.286_Akon, A.konjac__evm.model.3.300_Akon	BLU014378.t1		GY2U003153.t1	LXYU007775.t1
OG0012366	A.amnicola__Aam0100655		BLU027920.t1		GY2U011166.t1	LXYU001211.t1, LXYU018090.t1, LXYU018091.t1
OG0012367	A.amnicola__Aam0101057		BLU028321.t1	C.crispatula__CRCR01574, C.crispatula__CRCR07571	GY2U011465.t1	LXYU018454.t1
OG0012368	A.amnicola__Aam0101218	A.konjac__evm.model.1.10758_Akon	BLU028495.t1	C.crispatula__CRCR06332	GY2U011571.t1		O_sativa|gene-LOC9268327|XP_015632365.1
OG0012369	A.amnicola__Aam0101322	A.konjac__evm.model.1.2078_Akon	BLU026276.t1	C.crispatula__CRCR01489	GY2U011626.t1		O_sativa|gene-LOC4327627|XP_015623956.1
OG0012370	A.amnicola__Aam0101395, A.amnicola__Aam1000263	A.konjac__evm.model.CTG_11508.41_Akon, A.konjac__evm.model.CTG_18291.9_Akon		C.crispatula__CRCR19416		LXYU007610.t1
OG0012371	A.amnicola__Aam0101787	A.konjac__evm.model.2.2593.1_Akon		C.crispatula__CRCR07530	GY2U018093.t1	LXYU027494.t1	O_sativa|gene-LOC4348499|XP_015614389.1
OG0012372	A.amnicola__Aam0102351	A.konjac__evm.model.6.34_Akon		C.crispatula__CRCR07311	GY2U007946.t1	LXYU002996.t1	O_sativa|gene-LOC4347200|XP_015610947.1
OG0012373	A.amnicola__Aam0102503		BLU011083.t1	C.crispatula__CRCR17417	GY2U018423.t1	LXYU028003.t1	O_sativa|gene-LOC4333928|XP_015630342.1
OG0012374	A.amnicola__Aam0200358	A.konjac__evm.model.3.9091_Akon	BLU005670.t1	C.crispatula__CRCR10907		LXYU023083.t1	O_sativa|gene-LOC4346983|XP_015651301.1
OG0012375	A.amnicola__Aam0200616	A.konjac__evm.model.1.1718_Akon	BLU016104.t1	C.crispatula__CRCR16338	GY2U019301.t1		O_sativa|gene-LOC4325438|XP_015629709.1
OG0012376	A.amnicola__Aam0201245	A.konjac__evm.model.1.1122_Akon	BLU027352.t1	C.crispatula__CRCR16927	GY2U012303.t1		O_sativa|gene-LOC4324315|XP_015621511.1
OG0012377	A.amnicola__Aam0201627		BLU022655.t1	C.crispatula__CRCR16370	GY2U008627.t1	LXYU014667.t1	O_sativa|gene-LOC4336599|XP_015633742.1
OG0012378	A.amnicola__Aam0201843	A.konjac__evm.model.1.1247.1_Akon	BLU026978.t1	C.crispatula__CRCR16453	GY2U012029.t1	LXYU019264.t1
OG0012379	A.amnicola__Aam0202135, A.amnicola__Aam0202156	A.konjac__evm.model.3.5391_Akon, A.konjac__evm.model.3.5415_Akon		C.crispatula__CRCR10436			O_sativa|gene-LOC4330809|XP_015624917.1
OG0012380	A.amnicola__Aam0202738, A.amnicola__Aam0500042	A.konjac__evm.model.4.12892_Akon			GY2U004322.t1	LXYU002016.t1	O_sativa|gene-LOC112937821|XP_025878475.1
OG0012381	A.amnicola__Aam0202925	A.konjac__evm.model.2.7330_Akon	BLU015495.t1	C.crispatula__CRCR22474	GY2U003956.t1		O_sativa|gene-LOC4349399|XP_015614290.1
OG0012382	A.amnicola__Aam0203301		BLU020663.t1	C.crispatula__CRCR11624, C.crispatula__CRCR24438	GY2UPG000194.t1	LXYU012735.t1
OG0012383	A.amnicola__Aam0203327	A.konjac__evm.model.CTG_4598.7_Akon	BLU020636.t1	C.crispatula__CRCR23055	GY2U006978.t1	LXYU012706.t1
OG0012384	A.amnicola__Aam0203423		BLU020546.t1	C.crispatula__CRCR23256	GY2U006896.t1	LXYU012616.t1	O_sativa|gene-LOC4347779|XP_015610977.1
OG0012385	A.amnicola__Aam0300214	A.konjac__evm.model.12.3921_Akon, A.konjac__evm.model.12.3964_Akon		C.crispatula__CRCR03566	GY2U000743.t1		O_sativa|gene-LOC112936009|XP_025880019.1
OG0012386	A.amnicola__Aam0300312		BLU000976.t1	C.crispatula__CRCR16155	GY2U000677.t1	LXYU004581.t1	O_sativa|gene-LOC4333948|XP_015628849.1
OG0012387	A.amnicola__Aam0300565		BLU024728.t1	C.crispatula__CRCR02770	GY2U010200.t1	LXYU016684.t1	O_sativa|gene-LOC4352284|XP_015619369.1
OG0012388	A.amnicola__Aam0300949	A.konjac__evm.model.0.6146_Akon		C.crispatula__CRCR00937	GY2U007283.t1	LXYU013074.t1	O_sativa|gene-LOC4339265|XP_015639976.1
OG0012389	A.amnicola__Aam0301901	A.konjac__evm.model.CTG_20042.24_Akon	BLU003821.t1		GY2U013498.t1	LXYU021327.t1	O_sativa|gene-LOC4337024|XP_015637104.1
OG0012390	A.amnicola__Aam0401502	A.konjac__evm.model.7.616.1_Akon, A.konjac__evm.model.CTG_2447.3_Akon		C.crispatula__CRCR11257			O_sativa|gene-LOC4326581|XP_015621328.1, O_sativa|gene-LOC4339707|XP_015640759.1
OG0012391	A.amnicola__Aam0401891		BLU008306.t1	C.crispatula__CRCR28405	GY2U016540.t1	LXYU025551.t1	O_sativa|gene-LOC4346804|XP_015611989.1
OG0012392	A.amnicola__Aam0401987	A.konjac__evm.model.7.1188_Akon		C.crispatula__CRCR28620	GY2U016230.t1	LXYU025144.t1	O_sativa|gene-LOC4327862|XP_015614938.1
OG0012393	A.amnicola__Aam0402102		BLU008059.t1	C.crispatula__CRCR28547	GY2U016334.t1	LXYU025293.t1	O_sativa|gene-LOC4332822|XP_015630619.1
OG0012394	A.amnicola__Aam0500174	A.konjac__evm.model.CTG_14654.11_Akon	BLU016416.t1	C.crispatula__CRCR08240		LXYU003323.t1	O_sativa|gene-LOC4349488|XP_015613461.1
OG0012395	A.amnicola__Aam0501638	A.konjac__evm.model.11.3742_Akon	BLU009515.t1	C.crispatula__CRCR24269	GY2U017305.t1	LXYU026600.t1
OG0012396	A.amnicola__Aam0501672		BLU009556.t1	C.crispatula__CRCR24253	GY2U017333.t1	LXYU026643.t1	O_sativa|gene-LOC4336361|XP_015636001.1
OG0012397	A.amnicola__Aam0501933		BLU009817.t1		GY2U017547.t1	LXYU017639.t1, LXYU026839.t1	O_sativa|gene-LOC4349062|XP_015613274.1
OG0012398	A.amnicola__Aam0502080	A.konjac__evm.model.6.945_Akon	BLU009995.t1	C.crispatula__CRCR24055	GY2U017680.t1	LXYU027016.t1
OG0012399	A.amnicola__Aam0502214	A.konjac__evm.model.CTG_555.5_Akon	BLU010097.t1		GY2U017767.t1	LXYU027131.t1	O_sativa|gene-LOC4332408|XP_015630731.1
OG0012400	A.amnicola__Aam0502338	A.konjac__evm.model.6.2540_Akon	BLU010220.t1	C.crispatula__CRCR23945	GY2U017868.t1		O_sativa|gene-LOC4329472|XP_015622593.1
OG0012401	A.amnicola__Aam0600183	A.konjac__evm.model.7.7353_Akon	BLU018279.t1	C.crispatula__CRCR02118	GY2U005683.t1	LXYU010890.t1
OG0012402	A.amnicola__Aam0600281	A.konjac__evm.model.7.7188_Akon	BLU018361.t1	C.crispatula__CRCR02160	GY2U005752.t1	LXYU010969.t1
OG0012403	A.amnicola__Aam0600635	A.konjac__evm.model.CTG_6432.5_Akon	BLU018742.t1	C.crispatula__CRCR04302	GY2U006055.t1	LXYU011382.t1
OG0012404	A.amnicola__Aam0600771	A.konjac__evm.model.4.1316_Akon, A.konjac__evm.model.CTG_211.4_Akon	BLU018924.t1		GY2U006172.t1	LXYU011560.t1
OG0012405	A.amnicola__Aam0601286	A.konjac__evm.model.CTG_5076.4_Akon	BLU004624.t1	C.crispatula__CRCR22284	GY2U014101.t1	LXYU022224.t1
OG0012406	A.amnicola__Aam0602774		BLU005208.t1	C.crispatula__CRCR22383	GY2U014503.t1	LXYU022735.t1	O_sativa|gene-LOC4338374|XP_015639552.1
OG0012407	A.amnicola__Aam0701865		BLU000679.t1	C.crispatula__CRCR26971	GY2U000542.t1	LXYU004362.t1	O_sativa|gene-LOC4332414|XP_015630540.1
OG0012408	A.amnicola__Aam0800443	A.konjac__evm.model.4.2974_Akon	BLU025890.t1	C.crispatula__CRCR21162	GY2U010872.t1	LXYU017698.t1
OG0012409	A.amnicola__Aam0800761	A.konjac__evm.model.1.2645_Akon	BLU021999.t1	C.crispatula__CRCR16509	GY2U008230.t1	LXYU014057.t1
OG0012410	A.amnicola__Aam0801757	A.konjac__evm.model.9.9327_Akon		C.crispatula__CRCR21123	GY2U013237.t1	LXYU021005.t1	O_sativa|gene-LOC4339245|XP_015637906.1
OG0012411	A.amnicola__Aam0900458	A.konjac__evm.model.10.97_Akon	BLU023731.t1	C.crispatula__CRCR21522	GY2U009423.t1	LXYU015703.t1
OG0012412	A.amnicola__Aam1000694	A.konjac__evm.model.11.687_Akon	BLU013636.t1	C.crispatula__CRCR18068	GY2U002576.t1	LXYU007199.t1
OG0012413	A.amnicola__Aam1100538	A.konjac__evm.model.8.4141.5_Akon		C.crispatula__CRCR28146	GY2U012483.t1	LXYU019885.t1	O_sativa|gene-LOC4327186|XP_015622024.1
OG0012414	A.amnicola__Aam1100635	A.konjac__evm.model.8.1337_Akon		C.crispatula__CRCR28196, C.crispatula__CRCR28197	GY2UPG000403.t1	LXYU019767.t1
OG0012415	A.amnicola__Aam1100659		BLU002554.t1	C.crispatula__CRCR22052	GY2U012682.t1	LXYU020150.t1	O_sativa|gene-LOC4324590|XP_015633710.1
OG0012416	A.amnicola__Aam1100757	A.konjac__evm.model.8.647_Akon	BLU012852.t1		GY2U002108.t1	LXYU006496.t1	O_sativa|gene-LOC4329119|XP_015623625.1
OG0012417	A.amnicola__Aam1101022	A.konjac__evm.model.8.151_evm.model.8.152_Akon	BLU002850.t1		GY2U012862.t1	LXYU020446.t1, LXYU020447.t1
OG0012418	A.amnicola__Aam1200300	A.konjac__evm.model.5.11648_Akon	BLU019749.t1	C.crispatula__CRCR14471	GY2U006688.t1	LXYU012285.t1
OG0012419	A.amnicola__Aam1200334	A.konjac__evm.model.5.11693_Akon		C.crispatula__CRCR14491	GY2U006715.t1	LXYU012325.t1	O_sativa|gene-LOC4343790|XP_015645214.1
OG0012420	A.amnicola__Aam1200454		BLU019834.t1	C.crispatula__CRCR14515	GY2U019274.t1	LXYU012383.t1	O_sativa|gene-LOC107277748|XP_015628104.1
OG0012421	A.amnicola__Aam1201083	A.konjac__evm.model.1.678_Akon	BLU002144.t1	C.crispatula__CRCR14628		LXYU005655.t1	O_sativa|gene-LOC4327431|XP_015618581.2
OG0012422	A.amnicola__Aam1301314		BLU016193.t1	C.crispatula__CRCR20851	GY2U019182.t1	LXYU009545.t1	O_sativa|gene-LOC4328597|XP_015625317.1
OG0012423	A.amnicola__Aam1501553, A.amnicola__Aam1501557		BLU022348.t1, BLU022349.t1		GY2U008423.t1	LXYU014382.t1
OG0012424	A.amnicola__Aam0100106	A.konjac__evm.model.3.309_Akon	BLU014374.t1	C.crispatula__CRCR26763	GY2U003148.t1	LXYU007769.t1
OG0012425	A.amnicola__Aam0100183	A.konjac__evm.model.3.382_Akon		C.crispatula__CRCR07862	GY2U003212.t1	LXYU007863.t1	O_sativa|gene-LOC4324318|XP_015628385.1
OG0012426	A.amnicola__Aam0101305	A.konjac__evm.model.1.2092_Akon	BLU026263.t1	C.crispatula__CRCR06302	GY2U011619.t1		O_sativa|gene-LOC9271781|XP_025878263.1
OG0012427	A.amnicola__Aam0102191	A.konjac__evm.model.8.570_Akon	BLU026223.t1	C.crispatula__CRCR07069	GY2U011133.t1	LXYU018023.t1
OG0012428	A.amnicola__Aam0102485	A.konjac__evm.model.5.507_Akon	BLU011056.t1	C.crispatula__CRCR17397	GY2U018404.t1	LXYU027976.t1
OG0012429	A.amnicola__Aam0102566	A.konjac__evm.model.6.6146_Akon	BLU011140.t1	C.crispatula__CRCR17446	GY2U018462.t1	LXYU028062.t1
OG0012430	A.amnicola__Aam0103272	A.konjac__evm.model.9.1006_Akon	BLU000547.t1		GY2U000460.t1	LXYU004232.t1	O_sativa|gene-LOC4350519|XP_015615477.1
OG0012431	A.amnicola__Aam0200516	A.konjac__evm.model.3.7562_Akon	BLU004298.t1	C.crispatula__CRCR10995	GY2U013876.t1	LXYU021875.t1
OG0012432	A.amnicola__Aam0201703	A.konjac__evm.model.1.1289_Akon	BLU027009.t1		GY2U012046.t1	LXYU019299.t1	O_sativa|gene-LOC107275931|XP_015622278.1
OG0012433	A.amnicola__Aam0202856	A.konjac__evm.model.9.5700_Akon	BLU003287.t1		GY2U013093.t1	LXYU020824.t1	O_sativa|gene-LOC4348716|XP_015613271.1
OG0012434	A.amnicola__Aam0203550, A.amnicola__Aam0203552, A.amnicola__Aam0203554, A.amnicola__Aam0203555, A.amnicola__Aam0203556, A.amnicola__Aam0203557
OG0012435	A.amnicola__Aam0300052, A.amnicola__Aam0302861		BLU001303.t1	C.crispatula__CRCR03453	GY2U000863.t1	LXYU004881.t1
OG0012436	A.amnicola__Aam0800044	A.konjac__evm.model.12.4180_Akon	BLU001240.t1	C.crispatula__CRCR03510	GY2U000817.t1		O_sativa|gene-LOC4344225|XP_015645564.1
OG0012437	A.amnicola__Aam0300130, A.amnicola__Aam0302040, A.amnicola__Aam0800068	A.konjac__evm.model.4.4039_Akon	BLU001218.t1				O_sativa|gene-LOC9272261|XP_025877868.1
OG0012438	A.amnicola__Aam0300576	A.konjac__evm.model.2.54_Akon	BLU024738.t1		GY2U010210.t1	LXYU016696.t1	O_sativa|gene-LOC4340680|XP_015641262.1
OG0012439	A.amnicola__Aam0300829	A.konjac__evm.model.5.8803.1_Akon	BLU010860.t1		GY2U018292.t1	LXYU027789.t1	O_sativa|gene-LOC4350546|XP_015615074.1
OG0012440	A.amnicola__Aam0300922		BLU010410.t1	C.crispatula__CRCR07015	GY2U018014.t1	LXYU027362.t1	O_sativa|gene-LOC4331715|XP_025880109.1
OG0012441	A.amnicola__Aam0301320	A.konjac__evm.model.9.10032_Akon		C.crispatula__CRCR04463	GY2U013431.t1	LXYU021234.t1	O_sativa|gene-LOC4349559|XP_015617626.1
OG0012442	A.amnicola__Aam0400311	A.konjac__evm.model.CTG_19101.2_Akon		C.crispatula__CRCR06825	GY2UPG000599.t1	LXYU023250.t1	O_sativa|gene-LOC107278343|XP_015645505.1
OG0012443	A.amnicola__Aam0400329			C.crispatula__CRCR01743	GY2U014899.t1	LXYU023288.t1, LXYU023292.t1	O_sativa|gene-LOC4337264|XP_025880427.1
OG0012444	A.amnicola__Aam0400603	A.konjac__evm.model.12.3485_Akon	BLU000951.t1	C.crispatula__CRCR21701	GY2U000667.t1	LXYU004566.t1
OG0012445	A.amnicola__Aam0400644	A.konjac__evm.model.5.9089_Akon	BLU024460.t1	C.crispatula__CRCR13664	GY2U009987.t1	LXYU016482.t1
OG0012446	A.amnicola__Aam0401250, A.amnicola__Aam1501608	A.konjac__evm.model.0.5625_Akon, A.konjac__evm.model.CTG_3324.25_Akon		C.crispatula__CRCR09710			O_sativa|gene-LOC4341874|XP_015642180.1
OG0012447	A.amnicola__Aam0402028	A.konjac__evm.model.7.2839_Akon	BLU008001.t1	C.crispatula__CRCR10743	GY2U016286.t1		O_sativa|gene-LOC4336148|XP_015633839.1
OG0012448	A.amnicola__Aam0500051	A.konjac__evm.model.CTG_2672.16_Akon	BLU016284.t1	C.crispatula__CRCR08185	GY2U004311.t1	LXYU000207.t1
OG0012449	A.amnicola__Aam0500811, A.amnicola__Aam0900566	A.konjac__evm.model.10.274_Akon	BLU023807.t1	C.crispatula__CRCR19664		LXYU015776.t1
OG0012450	A.amnicola__Aam0501479		BLU008723.t1	C.crispatula__CRCR12388	GY2U016780.t1	LXYU025916.t1	O_sativa|gene-LOC4328111|XP_025878929.1
OG0012451	A.amnicola__Aam0501566	A.konjac__evm.model.11.5080.5_Akon	BLU009436.t1	C.crispatula__CRCR24303	GY2U017250.t1	LXYU001331.t1
OG0012452	A.amnicola__Aam0501990	A.konjac__evm.model.6.652_Akon	BLU009880.t1	C.crispatula__CRCR24107	GY2U017602.t1	LXYU026902.t1
OG0012453	A.amnicola__Aam0502212	A.konjac__evm.model.6.1278_Akon	BLU010095.t1	C.crispatula__CRCR12755	GY2U017765.t1	LXYU027129.t1
OG0012454	A.amnicola__Aam0502373	A.konjac__evm.model.6.3098_Akon	BLU010256.t1	C.crispatula__CRCR12832	GY2U017899.t1	LXYU027290.t1
OG0012455	A.amnicola__Aam0600809	A.konjac__evm.model.4.1232.1_Akon	BLU021792.t1		GY2U007732.t1	LXYU013730.t1	O_sativa|gene-LOC4337703|XP_015639936.1
OG0012456	A.amnicola__Aam0601150	A.konjac__evm.model.2.7204.7_Akon	BLU004512.t1	C.crispatula__CRCR23769	GY2U014022.t1	LXYU022101.t1
OG0012457	A.amnicola__Aam0700071	A.konjac__evm.model.6.9297.2_Akon	BLU011945.t1	C.crispatula__CRCR15990	GY2U019100.t1	LXYU028836.t1
OG0012458	A.amnicola__Aam0701502		BLU009374.t1	C.crispatula__CRCR26808	GY2U017196.t1	LXYU026570.t1	O_sativa|gene-LOC4333327|XP_015628181.1
OG0012459	A.amnicola__Aam0800412	A.konjac__evm.model.4.3002_Akon	BLU025913.t1		GY2U010887.t1	LXYU017716.t1	O_sativa|gene-LOC4329783|XP_015623863.1
OG0012460	A.amnicola__Aam0800621	A.konjac__evm.model.4.2778_Akon	BLU025796.t1	C.crispatula__CRCR08065	GY2U010814.t1	LXYU017616.t1
OG0012461	A.amnicola__Aam0801023	A.konjac__evm.model.4.2642_Akon		C.crispatula__CRCR01319	GY2U014336.t1	LXYU022501.t1	O_sativa|gene-LOC9270960|XP_015615110.1
OG0012462	A.amnicola__Aam0900743		BLU023901.t1	C.crispatula__CRCR01877	GY2U009567.t1, GY2U009575.t1	LXYU015886.t1
OG0012463	A.amnicola__Aam0901998	A.konjac__evm.model.0.808_Akon	BLU008345.t1		GY2U016573.t1	LXYU025587.t1, LXYU025595.t1
OG0012464	A.amnicola__Aam1001372	A.konjac__evm.model.3.5654.1_Akon	BLU012977.t1	C.crispatula__CRCR19913	GY2U002174.t1		O_sativa|gene-LOC4329356|XP_015623178.2
OG0012465	A.amnicola__Aam1100463	A.konjac__evm.model.8.4765_Akon	BLU012058.t1	C.crispatula__CRCR28106	GY2U001565.t1	LXYU005761.t1
OG0012466	A.amnicola__Aam1100885	A.konjac__evm.model.8.341_Akon		C.crispatula__CRCR18235	GY2U001698.t1	LXYU005955.t1	O_sativa|gene-LOC4323916|XP_015621996.1
OG0012467	A.amnicola__Aam1101337		BLU002990.t1	C.crispatula__CRCR24647	GY2U012907.t1	LXYU020544.t1	O_sativa|gene-LOC4339555|XP_015640770.1
OG0012468	A.amnicola__Aam1101363		BLU002910.t1	C.crispatula__CRCR24654		LXYU020500.t1, LXYU020501.t1	O_sativa|gene-LOC9271324|XP_015643210.1
OG0012469	A.amnicola__Aam1101822		BLU010432.t1		GY2U018036.t1	LXYU027335.t1, LXYU027342.t1	O_sativa|gene-LOC9272654|XP_015622178.1
OG0012470	A.amnicola__Aam1200443	A.konjac__evm.model.5.11758_Akon	BLU019831.t1	C.crispatula__CRCR14510	GY2U019277.t1	LXYU012380.t1
OG0012471	A.amnicola__Aam1200453	A.konjac__evm.model.5.11761_Akon	BLU019835.t1	C.crispatula__CRCR14514	GY2U019273.t1	LXYU012384.t1
OG0012472	A.amnicola__Aam1201646	A.konjac__evm.model.1.121_Akon	BLU001536.t1	C.crispatula__CRCR17671	GY2U001001.t1		O_sativa|gene-LOC4329290|XP_015624864.1
OG0012473	A.amnicola__Aam1300295	A.konjac__evm.model.1.4286_Akon	BLU006588.t1	C.crispatula__CRCR27853	GY2U015366.t1		O_sativa|gene-LOC4328596|XP_015625319.1
OG0012474	A.amnicola__Aam1301089	A.konjac__evm.model.2.611_Akon	BLU010674.t1	C.crispatula__CRCR07076	GY2U018180.t1	LXYU027626.t1
OG0012475	A.amnicola__Aam1400381	A.konjac__evm.model.1.5767_Akon		C.crispatula__CRCR34798		LXYU000583.t1, LXYU022609.t1	O_sativa|gene-OrsajM_p12|YP_002000559.1
OG0012476	A.amnicola__Aam1400578	A.konjac__evm.model.1.9083_Akon	BLU025734.t1	C.crispatula__CRCR22062	GY2U010772.t1	LXYU017565.t1
OG0012477	A.amnicola__Aam1401014	A.konjac__evm.model.5.1623_Akon		C.crispatula__CRCR22172	GY2U010543.t1	LXYU017200.t1	O_sativa|gene-LOC4328621|XP_015624099.1
OG0012478	A.amnicola__Aam1500156	A.konjac__evm.model.6.7089_Akon	BLU011228.t1		GY2U018523.t1	LXYU028156.t1	O_sativa|gene-LOC4345109|XP_015650940.1
OG0012479	A.amnicola__Aam1500912	A.konjac__evm.model.4.11735_Akon	BLU017132.t1	C.crispatula__CRCR00095		LXYU009693.t1	O_sativa|gene-LOC9266545|XP_015642978.1
OG0012480	A.amnicola__Aam1501310		BLU022535.t1	C.crispatula__CRCR01734	GY2U008546.t1	LXYU014562.t1	O_sativa|gene-LOC4328434|XP_015623467.1
OG0012481	A.amnicola__Aam0401809, A.amnicola__Aam0700566, A.amnicola__Aam1100353	A.konjac__evm.model.8.6735_Akon, A.konjac__evm.model.8.6741_Akon	BLU008226.t1
OG0012482	A.amnicola__Aam0102355, A.amnicola__Aam0202839, A.amnicola__Aam0202841	A.konjac__evm.model.10.3959_Akon, A.konjac__evm.model.3.1009_Akon, A.konjac__evm.model.9.5155_Akon
OG0012483	A.amnicola__Aam0102725		BLU000025.t1	C.crispatula__CRCR17124	GY2U000057.t1	LXYU003905.t1	O_sativa|gene-LOC9266574|XP_015619884.1
OG0012484	A.amnicola__Aam0103001	A.konjac__evm.model.9.449_evm.model.9.450_Akon	BLU000244.t1	C.crispatula__CRCR27114	GY2U000235.t1	LXYU004007.t1
OG0012485	A.amnicola__Aam0103077, A.amnicola__Aam0302409, A.amnicola__Aam0400846, A.amnicola__Aam0500367	A.konjac__evm.model.10.5684_Akon		C.crispatula__CRCR21084
OG0012486	A.amnicola__Aam0200052	A.konjac__evm.model.3.130_Akon	BLU004714.t1	C.crispatula__CRCR10595	GY2U014169.t1	LXYU022304.t1
OG0012487	A.amnicola__Aam0200236	A.konjac__evm.model.3.9374_Akon	BLU005011.t1, BLU012151.t1	C.crispatula__CRCR10847			O_sativa|gene-LOC4347199|XP_015611213.1
OG0012488	A.amnicola__Aam0200301	A.konjac__evm.model.3.9204_Akon, A.konjac__evm.model.3.9218_Akon		C.crispatula__CRCR10880			O_sativa|gene-LOC4337365|XP_015636159.1, O_sativa|gene-LOC4340647|XP_015643730.1
OG0012489	A.amnicola__Aam0200365	A.konjac__evm.model.3.9053_Akon	BLU005676.t1		GY2U014750.t1	LXYU023089.t1	O_sativa|gene-LOC4330651|XP_015627264.1
OG0012490	A.amnicola__Aam0200508, A.amnicola__Aam0400131, A.amnicola__Aam0602450, A.amnicola__Aam0602454, A.amnicola__Aam1200267			C.crispatula__CRCR27996
OG0012491	A.amnicola__Aam0200539	A.konjac__evm.model.2.2976_evm.model.2.2974_Akon	BLU010559.t1	C.crispatula__CRCR07233	GY2U018110.t1		O_sativa|gene-LOC4347331|XP_015651318.1
OG0012492	A.amnicola__Aam0200610	A.konjac__evm.model.1.1715_Akon	BLU022762.t1	C.crispatula__CRCR04880	GY2U008675.t1	LXYU014743.t1
OG0012493	A.amnicola__Aam0200787	A.konjac__evm.model.4.1894_Akon	BLU022911.t1		GY2UPG000012.t1	LXYU014898.t1	O_sativa|gene-LOC4331488|XP_015628890.1
OG0012494	A.amnicola__Aam0200914, A.amnicola__Aam0501910	A.konjac__evm.model.6.452_Akon				LXYU015030.t1, LXYU016657.t1	O_sativa|gene-LOC112936602|XP_025876504.1
OG0012495	A.amnicola__Aam0200915	A.konjac__evm.model.10.5143_Akon	BLU026877.t1		GY2U011968.t1	LXYU019161.t1	O_sativa|gene-LOC4349047|XP_015612728.1
OG0012496	A.amnicola__Aam0201043	A.konjac__evm.model.10.1436_Akon	BLU023138.t1	C.crispatula__CRCR08463	GY2U008969.t1	LXYU015145.t1
OG0012497	A.amnicola__Aam0201397	A.konjac__evm.model.10.1047_Akon	BLU027659.t1	C.crispatula__CRCR16631		LXYU015411.t1	O_sativa|gene-LOC4351840|XP_025877807.1
OG0012498	A.amnicola__Aam0202308, A.amnicola__Aam0202309, A.amnicola__Aam0202311, A.amnicola__Aam0202315, A.amnicola__Aam0202320		BLU007412.t1
OG0012499	A.amnicola__Aam0300457	A.konjac__evm.model.2.282_Akon	BLU024612.t1	C.crispatula__CRCR27642	GY2U010108.t1	LXYU016626.t1
OG0012500	A.amnicola__Aam0300521	A.konjac__evm.model.2.141_Akon	BLU024682.t1	C.crispatula__CRCR06582	GY2UPG000281.t1	LXYU001583.t1
OG0012501	A.amnicola__Aam0300579	A.konjac__evm.model.2.52_Akon	BLU024742.t1	C.crispatula__CRCR02785	GY2U010212.t1	LXYU016699.t1
OG0012502	A.amnicola__Aam0300729	A.konjac__evm.model.5.8384_Akon	BLU024933.t1		GY2U010339.t1	LXYU016881.t1	O_sativa|gene-LOC4342694|XP_015646879.1
OG0012503	A.amnicola__Aam0300748	A.konjac__evm.model.CTG_3081.6_Akon	BLU024965.t1	C.crispatula__CRCR27779	GY2U010358.t1		O_sativa|gene-LOC4343647|XP_015645640.1
OG0012504	A.amnicola__Aam0301373, A.amnicola__Aam0600392	A.konjac__evm.model.9.9896_Akon, A.konjac__evm.model.9.9898_Akon, A.konjac__evm.model.9.9915_Akon		C.crispatula__CRCR09469
OG0012505	A.amnicola__Aam0301549, A.amnicola__Aam0301550, A.amnicola__Aam0601028				GY2U013950.t1	LXYU021469.t1	O_sativa|gene-LOC112937622|XP_025878246.1
OG0012506	A.amnicola__Aam0302228	A.konjac__evm.model.CTG_7962.3_Akon	BLU021624.t1	C.crispatula__CRCR11447	GY2UPG000566.t1		O_sativa|gene-LOC4326655|XP_015632987.1
OG0012507	A.amnicola__Aam0400309, A.amnicola__Aam1101732	A.konjac__evm.model.5.199_Akon, A.konjac__evm.model.5.314_Akon		C.crispatula__CRCR25325			O_sativa|gene-LOC107281483|XP_015644845.1
OG0012508	A.amnicola__Aam0400396	A.konjac__evm.model.5.9205_Akon	BLU024408.t1	C.crispatula__CRCR24689	GY2UPG000071.t1	LXYU016435.t1
OG0012509	A.amnicola__Aam0400483, A.amnicola__Aam0400487	A.konjac__evm.model.12.3288_Akon		C.crispatula__CRCR21894	GY2U000653.t1	LXYU004543.t1
OG0012510	A.amnicola__Aam0400791	A.konjac__evm.model.CTG_6317.9_Akon	BLU024393.t1	C.crispatula__CRCR15256	GY2U009937.t1	LXYU016421.t1
OG0012511	A.amnicola__Aam0401474	A.konjac__evm.model.7.661_Akon	BLU007800.t1		GY2U016170.t1	LXYU025026.t1	O_sativa|gene-LOC4337704|XP_015639938.1
OG0012512	A.amnicola__Aam0401844		BLU008266.t1	C.crispatula__CRCR28384	GY2U016503.t1	LXYU025508.t1	O_sativa|gene-LOC4342451|XP_015647385.1
OG0012513	A.amnicola__Aam0500050	A.konjac__evm.model.CTG_2672.15_Akon	BLU016285.t1	C.crispatula__CRCR26398	GY2U004310.t1	LXYU000206.t1
OG0012514	A.amnicola__Aam0500180	A.konjac__evm.model.4.13139_Akon		C.crispatula__CRCR08243	GY2U004339.t1	LXYU003317.t1	O_sativa|gene-LOC4335657|XP_015635251.1
OG0012515	A.amnicola__Aam0500978	A.konjac__evm.model.6.8107_Akon	BLU011427.t1	C.crispatula__CRCR04659	GY2U018681.t1	LXYU028340.t1
OG0012516	A.amnicola__Aam0501623	A.konjac__evm.model.11.4011_Akon	BLU009490.t1	C.crispatula__CRCR12463	GY2U017291.t1	LXYU026582.t1
OG0012517	A.amnicola__Aam0502014	A.konjac__evm.model.6.721_Akon, A.konjac__evm.model.6.722_Akon, A.konjac__evm.model.CTG_18899.9_Akon	BLU009908.t1		GY2UPG000340.t1
OG0012518	A.amnicola__Aam0502081	A.konjac__evm.model.6.946_Akon	BLU009996.t1	C.crispatula__CRCR24054	GY2UPG000036.t1	LXYU027017.t1
OG0012519	A.amnicola__Aam0502235, A.amnicola__Aam0601615, A.amnicola__Aam1301181	A.konjac__evm.model.CTG_16443.2_Akon		C.crispatula__CRCR17911		LXYU019518.t1
OG0012520	A.amnicola__Aam0600192	A.konjac__evm.model.7.7345_Akon	BLU018286.t1	C.crispatula__CRCR04065	GY2UPG000065.t1	LXYU010898.t1
OG0012521	A.amnicola__Aam0600347	A.konjac__evm.model.CTG_19471.11.1_Akon	BLU018428.t1	C.crispatula__CRCR02196	GY2U005813.t1		O_sativa|gene-LOC4331487|XP_015629345.1
OG0012522	A.amnicola__Aam0600406	A.konjac__evm.model.7.6938_Akon	BLU018477.t1	C.crispatula__CRCR04165	GY2U005853.t1	LXYU011082.t1
OG0012523	A.amnicola__Aam0600757	A.konjac__evm.model.4.1326_Akon	BLU018904.t1		GY2U006159.t1	LXYU011540.t1	O_sativa|gene-LOC4332673|XP_015629078.1
OG0012524	A.amnicola__Aam0601277	A.konjac__evm.model.2.6846.1_Akon	BLU004611.t1	C.crispatula__CRCR22279	GY2U014093.t1	LXYU022212.t1
OG0012525	A.amnicola__Aam0700535	A.konjac__evm.model.4.5768_Akon		C.crispatula__CRCR34514	GY2U007433.t1	LXYU013311.t1	O_sativa|gene-LOC4336187|XP_015633872.1
OG0012526	A.amnicola__Aam0701527		BLU009360.t1	C.crispatula__CRCR09597	GY2U017188.t1	LXYU026558.t1	O_sativa|gene-LOC4327761|XP_015621513.1
OG0012527	A.amnicola__Aam0701708	A.konjac__evm.model.0.3978_Akon	BLU009158.t1	C.crispatula__CRCR09520	GY2U017042.t1	LXYU026347.t1
OG0012528	A.amnicola__Aam0800231	A.konjac__evm.model.4.3402_Akon	BLU026037.t1		GY2U010994.t1	LXYU017841.t1	O_sativa|gene-LOC4352304|XP_015618579.2
OG0012529	A.amnicola__Aam0800695		BLU021953.t1	C.crispatula__CRCR05017, C.crispatula__CRCR05890	GY2U008200.t1	LXYU014011.t1
OG0012530	A.amnicola__Aam0801476	A.konjac__evm.model.CTG_16386.9_Akon	BLU019226.t1		GY2U006339.t1	LXYU011825.t1	O_sativa|gene-LOC4342425|XP_015644613.1
OG0012531	A.amnicola__Aam0901973		BLU008375.t1	C.crispatula__CRCR14233	GY2U016592.t1	LXYU025622.t1	O_sativa|gene-LOC4344032|XP_015646139.1
OG0012532	A.amnicola__Aam1000175	A.konjac__evm.model.11.1026_Akon, A.konjac__evm.model.11.1171_Akon	BLU014150.t1		GY2UPG000184.t1	LXYU001757.t1
OG0012533	A.amnicola__Aam1000247		BLU014078.t1		GY2U002913.t1	LXYU007624.t1	O_sativa|gene-LOC9270090|XP_015624880.1, O_sativa|gene-LOC9271482|XP_015645538.1
OG0012534	A.amnicola__Aam1000700		BLU013621.t1	C.crispatula__CRCR18067	GY2U002569.t1	LXYU007185.t1	O_sativa|gene-LOC107279790|XP_015620120.1
OG0012535	A.amnicola__Aam1000955	A.konjac__evm.model.CTG_5330.21_Akon	BLU013440.t1	C.crispatula__CRCR18730	GY2U002427.t1	LXYU006981.t1
OG0012536	A.amnicola__Aam1001188	A.konjac__evm.model.3.773_Akon	BLU013170.t1		GY2U002276.t1	LXYU006760.t1	O_sativa|gene-LOC4327742|XP_025878222.1
OG0012537	A.amnicola__Aam1100108	A.konjac__evm.model.8.7343.2_Akon	BLU012378.t1	C.crispatula__CRCR19084	GY2U001815.t1	LXYU000404.t1
OG0012538	A.amnicola__Aam1100406	A.konjac__evm.model.5.428_Akon		C.crispatula__CRCR25361	GY2U012571.t1	LXYU019988.t1	O_sativa|gene-LOC4341538|XP_015644356.1
OG0012539	A.amnicola__Aam1100652	A.konjac__evm.model.8.1195_Akon		C.crispatula__CRCR22056	GY2UPG000505.t1	LXYU020155.t1	O_sativa|gene-LOC4340186|XP_015641785.1
OG0012540	A.amnicola__Aam1100963	A.konjac__evm.model.8.222_Akon	BLU012040.t1	C.crispatula__CRCR27935	GY2U001549.t1	LXYU005740.t1
OG0012541	A.amnicola__Aam1101072	A.konjac__evm.model.8.89_Akon	BLU002835.t1	C.crispatula__CRCR27882	GY2U012853.t1	LXYU020433.t1
OG0012542	A.amnicola__Aam1101192	A.konjac__evm.model.9.6730_Akon	BLU002688.t1	C.crispatula__CRCR22012	GY2U012768.t1		O_sativa|gene-LOC4330483|XP_015624860.1
OG0012543	A.amnicola__Aam1200004, A.amnicola__Aam1301042, A.amnicola__Aam1500822, A.amnicola__Aam1500823, A.amnicola__Aam1500825, A.amnicola__Aam1500826
OG0012544	A.amnicola__Aam1200738	A.konjac__evm.model.4.705_Akon	BLU016074.t1	C.crispatula__CRCR20801	GY2U004248.t1	LXYU009393.t1
OG0012545	A.amnicola__Aam1201064	A.konjac__evm.model.1.667_Akon	BLU002132.t1	C.crispatula__CRCR03902	GY2U001486.t1	LXYU005642.t1
OG0012546	A.amnicola__Aam1201065	A.konjac__evm.model.1.668_Akon	BLU002133.t1	C.crispatula__CRCR14623	GY2U001487.t1	LXYU005644.t1
OG0012547	A.amnicola__Aam1201758		BLU001666.t1	C.crispatula__CRCR14779	GY2U001112.t1	LXYU005194.t1	O_sativa|gene-LOC112936023|XP_025882293.1
OG0012548	A.amnicola__Aam1400252	A.konjac__evm.model.1.10767_Akon	BLU006584.t1	C.crispatula__CRCR27851	GY2U015363.t1		O_sativa|gene-LOC4340260|XP_015643488.1
OG0012549	A.amnicola__Aam1401309, A.amnicola__Aam1401310	A.konjac__evm.model.4.14437_Akon, A.konjac__evm.model.4.14477_Akon			GY2U005243.t1	LXYU002114.t1
OG0012550	A.amnicola__Aam1401621	A.konjac__evm.model.CTG_8406.11_Akon	BLU008144.t1, BLU017638.t1	C.crispatula__CRCR05930	GY2U005177.t1
OG0012551	A.amnicola__Aam1500699		BLU016984.t1		GY2UPG000027.t1	LXYU009857.t1, LXYU011071.t1	O_sativa|gene-LOC4328887|XP_015625436.1
OG0012552	A.amnicola__Aam1501363	A.konjac__evm.model.10.6408_Akon	BLU022508.t1	C.crispatula__CRCR08659	GY2U008527.t1	LXYU014536.t1
OG0012553	A.amnicola__AamUn00380, A.amnicola__AamUn00589	A.konjac__evm.model.0.1391_Akon, A.konjac__evm.model.7.2150_Akon, A.konjac__evm.model.CTG_11561.5_Akon, A.konjac__evm.model.CTG_4971_F_1.3_Akon
OG0012554	A.amnicola__Aam0100515	A.konjac__evm.model.CTG_564.5_Akon	BLU014797.t1		GY2U003489.t1	LXYU008230.t1	O_sativa|gene-LOC4324928|XP_015622326.1
OG0012555	A.amnicola__Aam0100771, A.amnicola__Aam0100772	A.konjac__evm.model.4.14838_Akon	BLU019504.t1		GY2U006502.t1	LXYU012050.t1
OG0012556	A.amnicola__Aam0100838	A.konjac__evm.model.1.10137_Akon	BLU028045.t1		GY2U011268.t1	LXYU018185.t1	O_sativa|gene-LOC9267897|XP_015622266.1
OG0012557	A.amnicola__Aam0101062	A.konjac__evm.model.1.10563_Akon	BLU028326.t1, BLU028327.t1		GY2U011468.t1	LXYU018467.t1
OG0012558	A.amnicola__Aam0102081	A.konjac__evm.model.1.521_Akon	BLU013522.t1	C.crispatula__CRCR18802	GY2U002492.t1	LXYU007081.t1
OG0012559	A.amnicola__Aam0200640		BLU022787.t1		GY2UPG000185.t1	LXYU014763.t1, LXYU014767.t1	O_sativa|gene-LOC4347722|XP_015651226.1
OG0012560	A.amnicola__Aam0200969		BLU008024.t1		GY2U016308.t1	LXYU025261.t1	O_sativa|gene-LOC107275760|XP_015635924.1, O_sativa|gene-LOC4339712|XP_015639554.1
OG0012561	A.amnicola__Aam0201490	A.konjac__evm.model.10.1129_Akon	BLU023359.t1		GY2U009141.t1	LXYU015371.t1	O_sativa|gene-LOC4339924|XP_015642073.1
OG0012562	A.amnicola__Aam0202192	A.konjac__evm.model.5.10621_Akon, A.konjac__evm.model.CTG_10898.1_Akon	BLU004856.t1	C.crispatula__CRCR10841		LXYU022415.t1
OG0012563	A.amnicola__Aam0202269	A.konjac__evm.model.5.10562_Akon	BLU007444.t1	C.crispatula__CRCR11097	GY2UPG000070.t1	LXYU024630.t1
OG0012564	A.amnicola__Aam0300180	A.konjac__evm.model.12.4044_Akon	BLU001170.t1		GY2U000772.t1	LXYU004743.t1	O_sativa|gene-LOC107277087|XP_015629774.1
OG0012565	A.amnicola__Aam0300313		BLU000972.t1	C.crispatula__CRCR16153	GY2UPG000007.t1	LXYU004578.t1	O_sativa|gene-LOC4334289|XP_015631693.1
OG0012566	A.amnicola__Aam0300365	A.konjac__evm.model.2.454_Akon	BLU024522.t1	C.crispatula__CRCR03653	GY2U010031.t1	LXYU016542.t1
OG0012567	A.amnicola__Aam0300453	A.konjac__evm.model.2.294_Akon, A.konjac__evm.model.2.306_Akon	BLU024607.t1		GY2U010104.t1	LXYU016618.t1
OG0012568	A.amnicola__Aam0300566, A.amnicola__Aam0701404	A.konjac__evm.model.9.10338_Akon	BLU003948.t1		GY2U013603.t1	LXYU021465.t1
OG0012569	A.amnicola__Aam0300601	A.konjac__evm.model.5.7664_Akon	BLU024770.t1	C.crispatula__CRCR02797	GY2U010235.t1	LXYU016728.t1
OG0012570	A.amnicola__Aam0300913		BLU021513.t1	C.crispatula__CRCR09758	GY2U007526.t1	LXYU013501.t1	O_sativa|gene-LOC107278198|XP_015643346.1
OG0012571	A.amnicola__Aam0301868	A.konjac__evm.model.9.10195.2_Akon	BLU003841.t1	C.crispatula__CRCR04502	GY2U013517.t1	LXYU021352.t1
OG0012572	A.amnicola__Aam0302019	A.konjac__evm.model.9.10462_Akon, A.konjac__evm.model.CTG_8781.4_Akon	BLU004055.t1		GY2UPG000165.t1	LXYU021583.t1
OG0012573	A.amnicola__Aam0400738, A.amnicola__Aam0400743, A.amnicola__Aam0400810	A.konjac__evm.model.5.9157_Akon	BLU024424.t1			LXYU016453.t1
OG0012574	A.amnicola__Aam0401352	A.konjac__evm.model.5.9591_Akon	BLU024086.t1	C.crispatula__CRCR25232	GY2U009714.t1	LXYU016062.t1
OG0012575	A.amnicola__Aam0401507	A.konjac__evm.model.CTG_4587.4_Akon	BLU007782.t1	C.crispatula__CRCR11255	GY2U016156.t1	LXYU025011.t1
OG0012576	A.amnicola__Aam0501142	A.konjac__evm.model.6.8744_Akon	BLU011559.t1	C.crispatula__CRCR02409		LXYU028426.t1	O_sativa|gene-LOC4343177|XP_015645444.1
OG0012577	A.amnicola__Aam0501233	A.konjac__evm.model.6.8945_Akon, A.konjac__evm.model.6.8959_Akon	BLU011642.t1		GY2U018840.t1	LXYU028524.t1
OG0012578	A.amnicola__Aam0501387	A.konjac__evm.model.11.6881_Akon, A.konjac__evm.model.CTG_14296.6_Akon	BLU008857.t1		GY2U016863.t1	LXYU026044.t1
OG0012579	A.amnicola__Aam0501620	A.konjac__evm.model.11.3944_Akon		C.crispatula__CRCR24275	GY2UPG000499.t1	LXYU026578.t1	O_sativa|gene-LOC4331476|XP_015630722.1
OG0012580	A.amnicola__Aam0502320	A.konjac__evm.model.6.2334.1_Akon, A.konjac__evm.model.CTG_2316.3.1_Akon	BLU010200.t1		GY2U017854.t1	LXYU027256.t1
OG0012581	A.amnicola__Aam0600407	A.konjac__evm.model.7.6936_evm.model.7.6937_Akon			GY2U005854.t1	LXYU011083.t1	O_sativa|gene-LOC4349538|XP_015617802.1, O_sativa|gene-LOC4351247|XP_015619673.1
OG0012582	A.amnicola__Aam0601045	A.konjac__evm.model.2.7522_Akon	BLU004415.t1	C.crispatula__CRCR06945	GY2UPG000039.t1	LXYU021996.t1
OG0012583	A.amnicola__Aam0601566	A.konjac__evm.model.12.4696_Akon	BLU027177.t1		GY2U012164.t1	LXYU019474.t1, LXYU019475.t1
OG0012584	A.amnicola__Aam0602668	A.konjac__evm.model.2.5674.3_Akon	BLU005313.t1		GY2U014565.t1, GY2U014566.t1	LXYU022833.t1
OG0012585	A.amnicola__Aam0700216	A.konjac__evm.model.6.9483_Akon	BLU011818.t1	C.crispatula__CRCR22541	GY2U018993.t1	LXYU028716.t1
OG0012586	A.amnicola__Aam0700326		BLU011711.t1	C.crispatula__CRCR23385	GY2U018899.t1	LXYU028602.t1	O_sativa|gene-LOC9268826|XP_015618772.1
OG0012587	A.amnicola__Aam0700724	A.konjac__evm.model.4.5382_Akon	BLU022193.t1	C.crispatula__CRCR13647	GY2U008337.t1	LXYU014226.t1
OG0012588	A.amnicola__Aam0700878	A.konjac__evm.model.7.841_Akon, A.konjac__evm.model.7.849_evm.model.7.850_Akon	BLU007877.t1		GY2U016219.t1	LXYU025116.t1
OG0012589	A.amnicola__Aam0700884	A.konjac__evm.model.4.12502_Akon, A.konjac__evm.model.CTG_8243.5_Akon	BLU017456.t1		GY2U005070.t1	LXYU010070.t1
OG0012590	A.amnicola__Aam0700915	A.konjac__evm.model.CTG_4379.10_Akon				LXYU001857.t1, LXYU003951.t1, LXYU011426.t1	O_sativa|gene-OrsajCp045|NP_039403.1
OG0012591	A.amnicola__Aam0800710	A.konjac__evm.model.1.3003_Akon	BLU021960.t1	C.crispatula__CRCR04648	GY2U008208.t1	LXYU014019.t1
OG0012592	A.amnicola__Aam0800824	A.konjac__evm.model.1.6584_Akon	BLU022024.t1	C.crispatula__CRCR08652	GY2U008251.t1	LXYU014085.t1
OG0012593	A.amnicola__Aam0801460	A.konjac__evm.model.9.7635_Akon	BLU019174.t1	C.crispatula__CRCR20983	GY2U006311.t1	LXYU011769.t1
OG0012594	A.amnicola__Aam0900160	A.konjac__evm.model.5.9793_Akon, A.konjac__evm.model.7.1058_Akon	BLU006735.t1		GY2U015462.t1	LXYU024007.t1
OG0012595	A.amnicola__Aam0900449	A.konjac__evm.model.10.87_Akon	BLU023740.t1	C.crispatula__CRCR13355	GY2U009373.t1	LXYU015712.t1
OG0012596	A.amnicola__Aam0900766, A.amnicola__Aam0900769		BLU023916.t1, BLU023917.t1			LXYU015906.t1, LXYU015908.t1
OG0012597	A.amnicola__Aam0901540	A.konjac__evm.model.5.10801_Akon	BLU021292.t1	C.crispatula__CRCR13205	GY2U007400.t1		O_sativa|gene-LOC4333844|XP_015630331.1
OG0012598	A.amnicola__Aam1000519	A.konjac__evm.model.11.582_Akon, A.konjac__evm.model.11.611_Akon	BLU013796.t1		GY2U002699.t1	LXYU007352.t1
OG0012599	A.amnicola__Aam1000877	A.konjac__evm.model.11.904_Akon, A.konjac__evm.model.11.919_Akon	BLU013506.t1		GY2U002478.t1	LXYU007064.t1
OG0012600	A.amnicola__Aam1001184	A.konjac__evm.model.3.768_Akon	BLU013173.t1	C.crispatula__CRCR18450	GY2U002278.t1	LXYU006763.t1
OG0012601	A.amnicola__Aam1001445	A.konjac__evm.model.3.1209_Akon	BLU013067.t1	C.crispatula__CRCR18363	GY2U002216.t1	LXYU006667.t1
OG0012602	A.amnicola__Aam1001622	A.konjac__evm.model.3.2511_evm.model.3.2507_Akon	BLU012984.t1	C.crispatula__CRCR11543	GY2U002177.t1	LXYU006610.t1
OG0012603	A.amnicola__Aam1001681	A.konjac__evm.model.3.2029_Akon	BLU012900.t1	C.crispatula__CRCR10368	GY2U002138.t1	LXYU006542.t1
OG0012604	A.amnicola__Aam1001913	A.konjac__evm.model.CTG_16593.14_Akon	BLU001621.t1	C.crispatula__CRCR17705		LXYU005160.t1, LXYU025621.t1
OG0012605	A.amnicola__Aam1100312	A.konjac__evm.model.8.6923_Akon	BLU012715.t1	C.crispatula__CRCR19269	GY2U002028.t1		O_sativa|gene-LOC4324477|XP_015621398.1
OG0012606	A.amnicola__Aam1101307	A.konjac__evm.model.5.437_Akon, A.konjac__evm.model.CTG_18846.6_Akon	BLU003013.t1	C.crispatula__CRCR24630		LXYU020566.t1
OG0012607	A.amnicola__Aam1200038	A.konjac__evm.model.5.11307_Akon	BLU019571.t1	C.crispatula__CRCR20662	GY2U006531.t1	LXYU012100.t1
OG0012608	A.amnicola__Aam1200707	A.konjac__evm.model.12.5193.1_Akon	BLU003155.t1	C.crispatula__CRCR10403	GY2U013013.t1	LXYU020699.t1
OG0012609	A.amnicola__Aam1201067	A.konjac__evm.model.1.670_Akon	BLU002135.t1		GY2U001489.t1	LXYU005646.t1	O_sativa|gene-LOC4327429|XP_015622533.1
OG0012610	A.amnicola__Aam1201418	A.konjac__evm.model.1.463.2_Akon	BLU001888.t1		GY2U001283.t1	LXYU005365.t1	O_sativa|gene-LOC4334538|XP_015629055.1
OG0012611	A.amnicola__Aam1201708	A.konjac__evm.model.1.135_Akon	BLU001638.t1	C.crispatula__CRCR17659	GY2U001088.t1	LXYU005176.t1
OG0012612	A.amnicola__Aam1300170, A.amnicola__Aam1401388	A.konjac__evm.model.11.2222_Akon	BLU015141.t1	C.crispatula__CRCR06004	GY2UPG000577.t1
OG0012613	A.amnicola__Aam1300619	A.konjac__evm.model.3.6229_Akon	BLU027429.t1	C.crispatula__CRCR01146	GY2U012360.t1	LXYU019718.t1
OG0012614	A.amnicola__Aam1301088	A.konjac__evm.model.2.599_Akon	BLU010670.t1	C.crispatula__CRCR07075	GY2U018178.t1	LXYU027624.t1
OG0012615	A.amnicola__Aam1301152	A.konjac__evm.model.4.737_Akon	BLU016220.t1	C.crispatula__CRCR14285	GY2UPG000057.t1	LXYU009593.t1
OG0012616	A.amnicola__Aam1400723	A.konjac__evm.model.5.3550.2_Akon	BLU025718.t1	C.crispatula__CRCR23561	GY2U010760.t1		O_sativa|gene-LOC4330685|XP_015622855.1
OG0012617	A.amnicola__Aam1400767	A.konjac__evm.model.5.4762_Akon	BLU025620.t1		GY2U010712.t1	LXYU017469.t1	O_sativa|gene-LOC112936394|XP_025876029.1
OG0012618	A.amnicola__Aam1401046		BLU025257.t1	C.crispatula__CRCR22186	GY2U010508.t1	LXYU017145.t1	O_sativa|gene-LOC4341511|XP_015643922.1
OG0012619	A.amnicola__Aam1500201		BLU011307.t1	C.crispatula__CRCR00298	GY2U018575.t1	LXYU028210.t1	O_sativa|gene-LOC4325971|XP_015627038.1
OG0012620	A.amnicola__Aam1500343	A.konjac__evm.model.6.8043_Akon	BLU011394.t1	C.crispatula__CRCR00235	GY2U018652.t1	LXYU028308.t1
OG0012621	A.amnicola__Aam1501113	A.konjac__evm.model.4.12452_Akon, A.konjac__evm.model.4.12453_Akon, A.konjac__evm.model.CTG_19624.2_Akon, A.konjac__evm.model.CTG_19624.3_Akon					O_sativa|gene-LOC4341480|XP_015640949.1
OG0012622	A.amnicola__Aam1501318	A.konjac__evm.model.5.6614_Akon, A.konjac__evm.model.5.6628_Akon	BLU022524.t1	C.crispatula__CRCR06548	GY2U008540.t1
OG0012623	A.amnicola__Aam1501527	A.konjac__evm.model.10.7093_Akon	BLU022367.t1	C.crispatula__CRCR24721	GY2U008431.t1	LXYU014401.t1
OG0012624	A.amnicola__Aam0100477		BLU014768.t1	C.crispatula__CRCR08007	GY2U003458.t1		O_sativa|gene-LOC4334726|XP_025879392.1, O_sativa|gene-LOC4349947|XP_015615858.1
OG0012625	A.amnicola__Aam0100797	A.konjac__evm.model.1.10011_Akon	BLU028126.t1		GY2UPG000301.t1	LXYU018225.t1, LXYU018226.t1
OG0012626	A.amnicola__Aam0101107	A.konjac__evm.model.1.10620_Akon		C.crispatula__CRCR01552	GY2UPG000620.t1	LXYU018510.t1	O_sativa|gene-LOC9268213|XP_015627145.1
OG0012627	A.amnicola__Aam0101448	A.konjac__evm.model.2.717.1_Akon	BLU010709.t1	C.crispatula__CRCR07090	GY2U018202.t1	LXYU027665.t1
OG0012628	A.amnicola__Aam0103214	A.konjac__evm.model.4.7441_Akon, A.konjac__evm.model.4.7442_Akon	BLU000450.t1		GY2U000395.t1	LXYU004142.t1
OG0012629	A.amnicola__Aam0200203		BLU005037.t1, BLU005038.t1			LXYU022579.t1, LXYU022582.t1	O_sativa|gene-LOC107276504|XP_015611210.1
OG0012630	A.amnicola__Aam0201376		BLU023411.t1, BLU027641.t1	C.crispatula__CRCR16678	GY2U009177.t1	LXYU015425.t1
OG0012631	A.amnicola__Aam0202816		BLU024465.t1, BLU024466.t1		GY2U009992.t1	LXYU016488.t1, LXYU016489.t1
OG0012632	A.amnicola__Aam0203088	A.konjac__evm.model.0.5976_Akon, A.konjac__evm.model.0.6005_Akon	BLU020927.t1		GY2U007189.t1	LXYU001664.t1
OG0012633	A.amnicola__Aam0400848, A.amnicola__Aam0401659, A.amnicola__Aam1100717, A.amnicola__Aam1100718			C.crispatula__CRCR11211, C.crispatula__CRCR25332
OG0012634	A.amnicola__Aam0401748	A.konjac__evm.model.7.299_Akon, A.konjac__evm.model.CTG_18542.1_Akon	BLU008171.t1		GY2UPG000034.t1	LXYU025410.t1
OG0012635	A.amnicola__Aam0502312	A.konjac__evm.model.6.2220_Akon	BLU010191.t1, BLU010192.t1		GY2U017846.t1	LXYU027246.t1
OG0012636	A.amnicola__Aam0601049	A.konjac__evm.model.2.7525_Akon	BLU003964.t1, BLU004418.t1		GY2U013964.t1		O_sativa|gene-LOC4326536|XP_015643711.1
OG0012637	A.amnicola__Aam0700099	A.konjac__evm.model.CTG_4282.1_Akon	BLU003882.t1, BLU003883.t1		GY2U013549.t1	LXYU021385.t1
OG0012638	A.amnicola__Aam0900505	A.konjac__evm.model.10.167_Akon	BLU023687.t1	C.crispatula__CRCR13383	GY2UPG000110.t1	LXYU015654.t1
OG0012639	A.amnicola__Aam1000015		BLU009203.t1	C.crispatula__CRCR09542	GY2U017079.t1	LXYU026409.t1	O_sativa|gene-LOC9267695|XP_015622097.1
OG0012640	A.amnicola__Aam1000042	A.konjac__evm.model.2.7145_Akon, A.konjac__evm.model.5.12114_Akon	BLU014276.t1		GY2UPG000047.t1	LXYU007705.t1
OG0012641	A.amnicola__Aam1000473		BLU013848.t1		GY2U002741.t1	LXYU007408.t1, LXYU007417.t1	O_sativa|gene-LOC4324846|XP_025881204.1
OG0012642	A.amnicola__Aam1100460		BLU012059.t1, BLU020437.t1	C.crispatula__CRCR28104	GY2U001567.t1	LXYU000562.t1
OG0012643	A.amnicola__Aam1101531	A.konjac__evm.model.5.231_Akon, A.konjac__evm.model.5.326_Akon	BLU002529.t1	C.crispatula__CRCR25350		LXYU020133.t1
OG0012644	A.amnicola__Aam1101801, A.amnicola__Aam1101803	A.konjac__evm.model.12.1120_Akon, A.konjac__evm.model.5.142_Akon				LXYU010501.t1, LXYU025191.t1
OG0012645	A.amnicola__Aam1200485	A.konjac__evm.model.5.11846_Akon	BLU019879.t1, BLU019880.t1		GY2U006814.t1	LXYU012509.t1
OG0012646	A.amnicola__Aam1401260	A.konjac__evm.model.4.14575_Akon	BLU017676.t1	C.crispatula__CRCR01272	GY2UPG000179.t1	LXYU000575.t1
OG0012647	A.amnicola__Aam1501198, A.amnicola__Aam1501211	A.konjac__evm.model.10.4413_Akon	BLU026938.t1		GY2UPG000158.t1	LXYU019222.t1
OG0012648	A.amnicola__Aam0300306	A.konjac__evm.model.9.509_Akon	BLU000394.t1	C.crispatula__CRCR03637	GY2UPG000471.t1		O_sativa|gene-LOC9271618|XP_015628947.1
OG0012649	A.amnicola__Aam0400064, A.amnicola__Aam0400065					LXYU023317.t1, LXYU023323.t1, LXYU023324.t1, LXYU023325.t1
OG0012650	A.amnicola__Aam1301197, A.amnicola__Aam1400854		BLU025476.t1		GY2U019281.t1	LXYU009403.t1, LXYU017369.t1
OG0012651	A.amnicola__Aam0201096					LXYU015180.t1	O_sativa|gene-LOC107276018|XP_015622729.1, O_sativa|gene-LOC107276885|XP_025881208.1, O_sativa|gene-LOC107278363|XP_025876384.1, O_sativa|gene-LOC107280858|XP_015637930.2
OG0012652		A.konjac__evm.model.11.1589_Akon, A.konjac__evm.model.11.1595_Akon	BLU013401.t1		GY2U002392.t1	LXYU006935.t1	O_sativa|gene-LOC4342977|XP_025882831.1
OG0012653		A.konjac__evm.model.2.6787_Akon	BLU004635.t1	C.crispatula__CRCR23819	GY2U014109.t1	LXYU022232.t1, LXYU022238.t1
OG0012654		A.konjac__evm.model.9.2782_Akon	BLU027820.t1	C.crispatula__CRCR22519	GY2U007797.t1	LXYU013810.t1	O_sativa|gene-LOC112936099|XP_025881708.1
OG0012655		A.konjac__evm.model.0.5063_Akon, A.konjac__evm.model.0.5084_Akon	BLU020609.t1		GY2U006952.t1	LXYU002103.t1, LXYU012675.t1
OG0012656		A.konjac__evm.model.10.695_Akon, A.konjac__evm.model.10.760_Akon	BLU023568.t1	C.crispatula__CRCR06665	GY2U009286.t1	LXYU015575.t1
OG0012657		A.konjac__evm.model.CTG_15573.4_Akon	BLU007876.t1	C.crispatula__CRCR28633	GY2U016218.t1	LXYU025115.t1	O_sativa|gene-LOC4324050|XP_015623068.1
OG0012658		A.konjac__evm.model.2.7409_Akon, A.konjac__evm.model.CTG_12098.1_Akon	BLU004365.t1		GY2U013929.t1	LXYU001013.t1, LXYU021946.t1
OG0012659		A.konjac__evm.model.0.5688_Akon	BLU021445.t1	C.crispatula__CRCR06207	GY2U007498.t1	LXYU013397.t1	O_sativa|gene-LOC4343604|XP_015646539.1
OG0012660		A.konjac__evm.model.9.1028_Akon, A.konjac__evm.model.CTG_2219.4_Akon	BLU000560.t1	C.crispatula__CRCR27022	GY2U000466.t1	LXYU004240.t1
OG0012661		A.konjac__evm.model.10.1838_Akon, A.konjac__evm.model.4.8960_Akon, A.konjac__evm.model.6.8872_Akon, A.konjac__evm.model.CTG_14284.5_Akon, A.konjac__evm.model.CTG_6314.4_Akon, A.konjac__evm.model.CTG_992.1_Akon
OG0012662		A.konjac__evm.model.4.2596_Akon, A.konjac__evm.model.CTG_2646.4_Akon	BLU004916.t1	C.crispatula__CRCR01312	GY2U014321.t1	LXYU022488.t1
OG0012663		A.konjac__evm.model.0.5897_Akon, A.konjac__evm.model.CTG_1853.2_Akon	BLU020843.t1	C.crispatula__CRCR11747	GY2U007138.t1	LXYU012898.t1
OG0012664		A.konjac__evm.model.10.1161_Akon	BLU023339.t1	C.crispatula__CRCR08620, C.crispatula__CRCR08621	GY2U009126.t1	LXYU015356.t1
OG0012665		A.konjac__evm.model.5.5510_Akon	BLU010459.t1	C.crispatula__CRCR01883	GY2U018057.t1	LXYU027437.t1	O_sativa|gene-LOC4341906|XP_015640990.1
OG0012666		A.konjac__evm.model.CTG_7307.60_Akon	BLU012266.t1	C.crispatula__CRCR19028	GY2U001739.t1	LXYU006005.t1	O_sativa|gene-LOC4341461|XP_015643833.1
OG0012667		A.konjac__evm.model.2.6863_Akon	BLU004603.t1	C.crispatula__CRCR22273	GY2U014088.t1	LXYU022204.t1	O_sativa|gene-LOC4324540|XP_015630503.1
OG0012668		A.konjac__evm.model.2.441_Akon	BLU024537.t1	C.crispatula__CRCR03660, C.crispatula__CRCR27701	GY2U010044.t1	LXYU016560.t1
OG0012669		A.konjac__evm.model.8.6257_Akon		C.crispatula__CRCR05338, C.crispatula__CRCR05368, C.crispatula__CRCR05376, C.crispatula__CRCR05391, C.crispatula__CRCR21637
OG0012670		A.konjac__evm.model.12.4786_Akon	BLU026858.t1		GY2U011948.t1, GY2U011956.t1	LXYU019142.t1	O_sativa|gene-LOC4330550|XP_015624861.1
OG0012671		A.konjac__evm.model.9.286_Akon	BLU000151.t1	C.crispatula__CRCR17233	GY2U000158.t1	LXYU003798.t1	O_sativa|gene-LOC4333730|XP_015632616.1
OG0012672		A.konjac__evm.model.CTG_6768_1.5_Akon	BLU012812.t1	C.crispatula__CRCR19304	GY2U002079.t1	LXYU006447.t1	O_sativa|gene-LOC4328768|XP_015626790.1
OG0012673		A.konjac__evm.model.8.621_Akon, A.konjac__evm.model.8.643_Akon	BLU012836.t1		GY2U002100.t1	LXYU006485.t1	O_sativa|gene-LOC4339611|XP_015638419.1
OG0012674		A.konjac__evm.model.4.13108_Akon, A.konjac__evm.model.5.10106_Akon, A.konjac__evm.model.5.11425_Akon, A.konjac__evm.model.9.9391_Akon, A.konjac__evm.model.CTG_12810.2_Akon, A.konjac__evm.model.CTG_13637.2_Akon
OG0012675		A.konjac__evm.model.2.1356_Akon	BLU010767.t1	C.crispatula__CRCR02005, C.crispatula__CRCR07137	GY2U018241.t1		O_sativa|gene-LOC4344788|XP_015650619.1
OG0012676		A.konjac__evm.model.6.9412_Akon	BLU011878.t1	C.crispatula__CRCR22562	GY2U019038.t1		O_sativa|gene-LOC4337509|XP_015636288.1, O_sativa|gene-LOC4344440|XP_015650089.1
OG0012677		A.konjac__evm.model.5.12084_Akon, A.konjac__evm.model.CTG_2158.8_Akon	BLU014242.t1	C.crispatula__CRCR19352	GY2U003041.t1	LXYU000323.t1
OG0012678		A.konjac__evm.model.11.2528.1_Akon	BLU015235.t1	C.crispatula__CRCR17511	GY2U003811.t1	LXYU008680.t1	O_sativa|gene-LOC4331017|XP_015627319.1
OG0012679		A.konjac__evm.model.1.117_Akon	BLU001538.t1	C.crispatula__CRCR14799	GY2U001003.t1		O_sativa|gene-LOC4349764|XP_015617433.1, O_sativa|gene-LOC4351483|XP_015620538.1
OG0012680		A.konjac__evm.model.11.330_Akon, A.konjac__evm.model.11.371_Akon	BLU013897.t1	C.crispatula__CRCR18849	GY2U002779.t1	LXYU007467.t1
OG0012681		A.konjac__evm.model.4.11702_Akon	BLU017047.t1	C.crispatula__CRCR25443	GY2U004864.t1	LXYU009916.t1	O_sativa|gene-LOC4328965|XP_015625528.1
OG0012682		A.konjac__evm.model.7.2840_Akon	BLU008002.t1	C.crispatula__CRCR28569	GY2U016287.t1	LXYU025243.t1	O_sativa|gene-LOC4327946|XP_015649830.1
OG0012683		A.konjac__evm.model.9.8643_Akon, A.konjac__evm.model.9.8691_Akon, A.konjac__evm.model.9.8692_Akon, A.konjac__evm.model.9.8693_Akon, A.konjac__evm.model.9.8726_Akon, A.konjac__evm.model.9.8727_Akon
OG0012684		A.konjac__evm.model.5.11639_Akon, A.konjac__evm.model.CTG_3780.13_Akon	BLU019746.t1	C.crispatula__CRCR14469	GY2U006685.t1	LXYU012281.t1
OG0012685		A.konjac__evm.model.2.3397_Akon, A.konjac__evm.model.3.3124_Akon, A.konjac__evm.model.4.9563_Akon, A.konjac__evm.model.8.2414_Akon, A.konjac__evm.model.8.2862_Akon, A.konjac__evm.model.CTG_2216.1_Akon
OG0012686		A.konjac__evm.model.8.1386_Akon	BLU002203.t1	C.crispatula__CRCR18102	GY2U012404.t1	LXYU019775.t1	O_sativa|gene-LOC9266321|XP_015617717.1
OG0012687		A.konjac__evm.model.8.692_Akon	BLU012866.t1		GY2U002116.t1	LXYU006508.t1	O_sativa|gene-LOC4326322|XP_015615383.1, O_sativa|gene-LOC4339622|XP_015639844.1
OG0012688		A.konjac__evm.model.10.1060_Akon	BLU019015.t1, BLU023389.t1	C.crispatula__CRCR22415	GY2U009164.t1	LXYU015402.t1
OG0012689		A.konjac__evm.model.0.1635_Akon, A.konjac__evm.model.10.7247_Akon, A.konjac__evm.model.4.12278_Akon, A.konjac__evm.model.4.5465_Akon, A.konjac__evm.model.5.1123_Akon, A.konjac__evm.model.5.1124_Akon
OG0012690		A.konjac__evm.model.11.3343_Akon	BLU009560.t1	C.crispatula__CRCR24251	GY2U017337.t1	LXYU026649.t1	O_sativa|gene-LOC9268727|XP_015615053.1
OG0012691		A.konjac__evm.model.5.1359.1_Akon	BLU025256.t1	C.crispatula__CRCR23711	GY2U010507.t1	LXYU017143.t1	O_sativa|gene-LOC4346619|XP_015612628.1
OG0012692		A.konjac__evm.model.4.1875_Akon	BLU018663.t1	C.crispatula__CRCR04266	GY2U005991.t1	LXYU011286.t1	O_sativa|gene-LOC4351065|XP_015615607.1
OG0012693		A.konjac__evm.model.12.4859_Akon, A.konjac__evm.model.12.4879_Akon	BLU026817.t1	C.crispatula__CRCR17843	GY2U011919.t1		O_sativa|gene-LOC4328634|XP_015627659.1
OG0012694		A.konjac__evm.model.3.275_Akon, A.konjac__evm.model.4.11594_Akon	BLU014387.t1		GY2U003161.t1	LXYU007785.t1	O_sativa|gene-LOC4324866|XP_015616385.1
OG0012695		A.konjac__evm.model.3.371_Akon	BLU014438.t1	C.crispatula__CRCR26741	GY2U003200.t1	LXYU007850.t1	O_sativa|gene-LOC4325381|XP_015620996.1
OG0012696		A.konjac__evm.model.9.385_Akon	BLU000189.t1	C.crispatula__CRCR27082	GY2U000190.t1	LXYU003765.t1	O_sativa|gene-LOC4337543|XP_015637583.1
OG0012697		A.konjac__evm.model.CTG_2252.12_Akon	BLU007535.t1	C.crispatula__CRCR28464	GY2U015951.t1	LXYU024728.t1	O_sativa|gene-LOC4349927|XP_015615213.1
OG0012698		A.konjac__evm.model.2.311_Akon	BLU024593.t1	C.crispatula__CRCR03688	GY2U010092.t1	LXYU016608.t1	O_sativa|gene-LOC4333213|XP_015631230.1
OG0012699		A.konjac__evm.model.2.6966_Akon	BLU004584.t1	C.crispatula__CRCR22262	GY2U014074.t1	LXYU022184.t1	O_sativa|gene-LOC4338652|XP_015639717.1
OG0012700		A.konjac__evm.model.5.8125_Akon	BLU024829.t1	C.crispatula__CRCR02827	GY2U010278.t1	LXYU016782.t1	O_sativa|gene-LOC4348447|XP_015614148.1
OG0012701		A.konjac__evm.model.9.984_Akon	BLU000564.t1	C.crispatula__CRCR27021	GY2U000470.t1	LXYU004249.t1, LXYU015662.t1
OG0012702		A.konjac__evm.model.4.8347_Akon, A.konjac__evm.model.CTG_9300.2_Akon	BLU000767.t1	C.crispatula__CRCR23404	GY2U000591.t1	LXYU004440.t1
OG0012703		A.konjac__evm.model.1.2826_Akon, A.konjac__evm.model.5.7935_Akon	BLU024793.t1	C.crispatula__CRCR02809	GY2U010249.t1		O_sativa|gene-LOC9268250|XP_015632459.1
OG0012704		A.konjac__evm.model.9.2815_Akon	BLU021871.t1, BLU027816.t1		GY2U007793.t1	LXYU013815.t1	O_sativa|gene-LOC4331528|XP_015630173.1
OG0012705		A.konjac__evm.model.1.240_Akon, A.konjac__evm.model.1.249_Akon	BLU001712.t1	C.crispatula__CRCR03727	GY2U001153.t1	LXYU005241.t1
OG0012706		A.konjac__evm.model.9.5837_Akon	BLU002975.t1	C.crispatula__CRCR24652	GY2U012898.t1	LXYU020533.t1	O_sativa|gene-LOC4326075|XP_015643188.1
OG0012707		A.konjac__evm.model.CTG_10355.1_Akon, A.konjac__evm.model.CTG_141.4_Akon	BLU020366.t1	C.crispatula__CRCR09635	GY2U008088.t1		O_sativa|gene-LOC4334111|XP_015630592.1
OG0012708		A.konjac__evm.model.10.7253_Akon, A.konjac__evm.model.10.7255.2_Akon	BLU022303.t1	C.crispatula__CRCR06189	GY2U008398.t1	LXYU014351.t1
OG0012709		A.konjac__evm.model.1.188_Akon, A.konjac__evm.model.10.1729_Akon, A.konjac__evm.model.6.6346_Akon, A.konjac__evm.model.CTG_16744.3_Akon	BLU023033.t1			LXYU015051.t1
OG0012710		A.konjac__evm.model.1.4090_Akon	BLU006613.t1	C.crispatula__CRCR23502	GY2U015380.t1	LXYU023877.t1	O_sativa|gene-LOC4337211|XP_015633361.1
OG0012711		A.konjac__evm.model.7.7388_Akon	BLU009710.t1	C.crispatula__CRCR12590	GY2U017460.t1	LXYU026738.t1	O_sativa|gene-LOC4336460|XP_015636068.1
OG0012712		A.konjac__evm.model.1.3737_Akon	BLU006654.t1	C.crispatula__CRCR27874	GY2U015407.t1	LXYU023915.t1	O_sativa|gene-LOC4340643|XP_015643982.1
OG0012713		A.konjac__evm.model.11.574_Akon, A.konjac__evm.model.11.602_Akon, A.konjac__evm.model.11.603_Akon	BLU013781.t1		GY2U002690.t1	LXYU007331.t1
OG0012714		A.konjac__evm.model.1.26_Akon	BLU001601.t1	C.crispatula__CRCR16245, C.crispatula__CRCR17698	GY2U001054.t1		O_sativa|gene-LOC4332625|XP_015630061.1
OG0012715		A.konjac__evm.model.1.1469_Akon	BLU022580.t1	C.crispatula__CRCR16398	GY2U008577.t1	LXYU014597.t1	O_sativa|gene-LOC4331483|XP_015633124.1
OG0012716		A.konjac__evm.model.1.341_Akon	BLU001783.t1	C.crispatula__CRCR03765	GY2U001202.t1	LXYU005294.t1	O_sativa|gene-LOC4334699|XP_015629756.1
OG0012717		A.konjac__evm.model.8.7317_Akon, A.konjac__evm.model.CTG_12443.3_Akon	BLU012411.t1	C.crispatula__CRCR19101	GY2UPG000124.t1	LXYU006137.t1
OG0012718		A.konjac__evm.model.3.331_Akon	BLU014364.t1	C.crispatula__CRCR07853, C.crispatula__CRCR26757	GY2U003137.t1	LXYU007758.t1
OG0012719		A.konjac__evm.model.4.828_Akon	BLU016034.t1	C.crispatula__CRCR14107	GY2U004216.t1	LXYU009353.t1	O_sativa|gene-LOC4341643|XP_015643989.1
OG0012720		A.konjac__evm.model.5.11010_Akon	BLU019289.t1	C.crispatula__CRCR29316	GY2U006380.t1	LXYU011886.t1	O_sativa|gene-LOC4344267|XP_015647096.1
OG0012721		A.konjac__evm.model.5.9095.1_Akon	BLU024454.t1	C.crispatula__CRCR13668	GY2U009982.t1	LXYU016477.t1	O_sativa|gene-LOC4333280|XP_015632590.1
OG0012722		A.konjac__evm.model.9.5548_Akon	BLU002956.t1	C.crispatula__CRCR13547	GY2U012894.t1	LXYU020529.t1	O_sativa|gene-LOC4340886|XP_015643768.1
OG0012723		A.konjac__evm.model.4.13223_Akon, A.konjac__evm.model.4.13242_Akon	BLU016471.t1	C.crispatula__CRCR08261	GY2U004381.t1	LXYU003396.t1
OG0012724		A.konjac__evm.model.0.1655_Akon, A.konjac__evm.model.0.1657_Akon, A.konjac__evm.model.10.6517_Akon, A.konjac__evm.model.5.8739_Akon, A.konjac__evm.model.5.8740_Akon, A.konjac__evm.model.CTG_19329.1_Akon
OG0012725		A.konjac__evm.model.5.9096_Akon	BLU024453.t1	C.crispatula__CRCR13671	GY2U009981.t1	LXYU016476.t1	O_sativa|gene-LOC4344836|XP_015648481.1
OG0012726		A.konjac__evm.model.7.444_Akon	BLU007690.t1	C.crispatula__CRCR28299	GY2U016076.t1	LXYU024909.t1	O_sativa|gene-LOC9268236|XP_015613032.1
OG0012727		A.konjac__evm.model.1.321_Akon, A.konjac__evm.model.CTG_16632.8_Akon	BLU001772.t1	C.crispatula__CRCR08137	GY2U001195.t1	LXYU005286.t1
OG0012728		A.konjac__evm.model.6.259_Akon	BLU018834.t1	C.crispatula__CRCR03982		LXYU011470.t1, LXYU011471.t1, LXYU011472.t1
OG0012729		A.konjac__evm.model.5.11251_Akon	BLU019469.t1	C.crispatula__CRCR17215	GY2U006483.t1	LXYU012040.t1	O_sativa|gene-LOC4342543|XP_015647995.1
OG0012730		A.konjac__evm.model.7.7163_Akon, A.konjac__evm.model.7.7181_Akon	BLU018367.t1	C.crispatula__CRCR02163	GY2UPG000633.t1	LXYU010978.t1
OG0012731		A.konjac__evm.model.11.6566_Akon, A.konjac__evm.model.CTG_5410.1_Akon	BLU008702.t1	C.crispatula__CRCR12393	GY2U016770.t1	LXYU025922.t1
OG0012732		A.konjac__evm.model.4.2070_Akon	BLU018548.t1	C.crispatula__CRCR02240	GY2U005907.t1	LXYU011147.t1	O_sativa|gene-LOC4332501|XP_015632623.1
OG0012733		A.konjac__evm.model.5.230_Akon, A.konjac__evm.model.5.324_Akon	BLU002528.t1	C.crispatula__CRCR25378		LXYU020134.t1	O_sativa|gene-LOC4323963|XP_015627636.1
OG0012734		A.konjac__evm.model.11.433_Akon, A.konjac__evm.model.11.497_Akon	BLU013828.t1	C.crispatula__CRCR18888		LXYU007389.t1	O_sativa|gene-LOC9271209|XP_015649611.1
OG0012735		A.konjac__evm.model.10.1152_Akon	BLU023343.t1	C.crispatula__CRCR08618	GY2U009130.t1	LXYU015360.t1	O_sativa|gene-LOC4338671|XP_015640178.1
OG0012736		A.konjac__evm.model.8.7008_Akon	BLU012654.t1	C.crispatula__CRCR18209		LXYU006339.t1, LXYU006346.t1	O_sativa|gene-LOC4324196|XP_015622198.1
OG0012737		A.konjac__evm.model.11.1764.1_Akon	BLU014746.t1	C.crispatula__CRCR07996	GY2U003440.t1	LXYU008166.t1	O_sativa|gene-LOC9267129|XP_015617126.1
OG0012738		A.konjac__evm.model.2.317_Akon	BLU024586.t1	C.crispatula__CRCR27681	GY2U010086.t1	LXYU016601.t1	O_sativa|gene-LOC4352634|XP_015618171.1
OG0012739		A.konjac__evm.model.1.3908_Akon	BLU006634.t1	C.crispatula__CRCR27867	GY2U015396.t1	LXYU023898.t1	O_sativa|gene-LOC4337355|XP_015637046.1
OG0012740		A.konjac__evm.model.10.2874_Akon, A.konjac__evm.model.11.3144_Akon, A.konjac__evm.model.4.4472_Akon, A.konjac__evm.model.6.1589_Akon, A.konjac__evm.model.6.8130_Akon, A.konjac__evm.model.9.4310_Akon
OG0012741		A.konjac__evm.model.8.1588_Akon, A.konjac__evm.model.CTG_4195.1_Akon	BLU002223.t1	C.crispatula__CRCR18955	GY2U012417.t1	LXYU019798.t1
OG0012742		A.konjac__evm.model.7.6773_Akon	BLU007571.t1	C.crispatula__CRCR28478	GY2U015976.t1	LXYU024764.t1	O_sativa|gene-LOC4351678|XP_015618112.1
OG0012743		A.konjac__evm.model.2.673_Akon, A.konjac__evm.model.2.679_Akon	BLU010692.t1	C.crispatula__CRCR14895		LXYU027652.t1	O_sativa|gene-LOC4345663|XP_015649730.1
OG0012744		A.konjac__evm.model.CTG_7580.21.1_Akon	BLU021510.t1	C.crispatula__CRCR09757	GY2U007525.t1	LXYU000759.t1	O_sativa|gene-LOC9268155|XP_025880552.1
OG0012745		A.konjac__evm.model.6.3197_Akon	BLU010251.t1	C.crispatula__CRCR12827	GY2U017894.t1	LXYU027283.t1	O_sativa|gene-LOC4338043|XP_015639402.1
OG0012746		A.konjac__evm.model.4.2035_Akon	BLU003719.t1	C.crispatula__CRCR02253, C.crispatula__CRCR04219	GY2U005920.t1		O_sativa|gene-LOC4327813|XP_025878300.1
OG0012747		A.konjac__evm.model.4.10128_Akon	BLU027452.t1	C.crispatula__CRCR00889	GY2U012379.t1	LXYU019741.t1	O_sativa|gene-LOC4346460|XP_015612444.1
OG0012748		A.konjac__evm.model.4.13135_Akon	BLU016418.t1	C.crispatula__CRCR26353	GY2U004335.t1	LXYU003321.t1	O_sativa|gene-LOC4349489|XP_015614073.1
OG0012749		A.konjac__evm.model.7.332_Akon, A.konjac__evm.model.CTG_18017.10_Akon	BLU008140.t1	C.crispatula__CRCR11183	GY2UPG000105.t1	LXYU025381.t1
OG0012750		A.konjac__evm.model.3.5270_Akon, A.konjac__evm.model.5.11645_Akon, A.konjac__evm.model.6.4552_Akon, A.konjac__evm.model.7.5163_Akon, A.konjac__evm.model.8.1845_Akon, A.konjac__evm.model.CTG_18633.3_Akon
OG0012751		A.konjac__evm.model.1.10866_Akon	BLU006421.t1	C.crispatula__CRCR23469	GY2U015255.t1	LXYU023742.t1	O_sativa|gene-LOC4331034|XP_015626576.1
OG0012752		A.konjac__evm.model.4.12946_Akon	BLU016309.t1	C.crispatula__CRCR26389	GY2U004290.t1	LXYU002821.t1	O_sativa|gene-LOC4336869|XP_015635404.1
OG0012753		A.konjac__evm.model.4.14562_Akon	BLU017688.t1	C.crispatula__CRCR01268	GY2U005212.t1	LXYU010252.t1	O_sativa|gene-LOC4340306|XP_015641368.1
OG0012754		A.konjac__evm.model.7.7352_Akon	BLU018280.t1	C.crispatula__CRCR02120	GY2U005684.t1	LXYU010891.t1	O_sativa|gene-LOC4332401|XP_015633236.1
OG0012755		A.konjac__evm.model.9.9334_Akon, A.konjac__evm.model.9.9364.1_Akon	BLU003492.t1		GY2U013240.t1	LXYU021008.t1	O_sativa|gene-LOC4333329|XP_015633257.1
OG0012756		A.konjac__evm.model.10.7473_Akon, A.konjac__evm.model.CTG_13434.2_Akon, A.konjac__evm.model.CTG_19067.2_Akon	BLU006868.t1		GY2U007132.t1, GY2U007135.t1
OG0012757		A.konjac__evm.model.11.6543_Akon, A.konjac__evm.model.11.6555_Akon	BLU008599.t1	C.crispatula__CRCR24345	GY2U016740.t1	LXYU025854.t1
OG0012758		A.konjac__evm.model.12.5227_Akon	BLU003197.t1	C.crispatula__CRCR11028	GY2U013043.t1	LXYU020742.t1	O_sativa|gene-LOC4336044|XP_015635988.1
OG0012759		A.konjac__evm.model.CTG_1897_2.5_Akon	BLU007006.t1	C.crispatula__CRCR13241	GY2U015614.t1	LXYU024236.t1	O_sativa|gene-LOC4331495|XP_015630808.1
OG0012760		A.konjac__evm.model.CTG_7580.6_Akon	BLU021485.t1	C.crispatula__CRCR01426	GY2U007514.t1	LXYU013496.t1	O_sativa|gene-LOC4336023|XP_015633364.1
OG0012761		A.konjac__evm.model.6.727_Akon, A.konjac__evm.model.CTG_7951.2_Akon	BLU009911.t1	C.crispatula__CRCR12676	GY2U017627.t1	LXYU026936.t1
OG0012762		A.konjac__evm.model.1.751_Akon, A.konjac__evm.model.3.2329_Akon, A.konjac__evm.model.3.782_Akon, A.konjac__evm.model.5.1184_Akon, A.konjac__evm.model.8.6880_Akon, A.konjac__evm.model.CTG_13460.8_Akon
OG0012763		A.konjac__evm.model.3.9129_Akon, A.konjac__evm.model.4.1549_Akon, A.konjac__evm.model.5.6679_Akon, A.konjac__evm.model.9.7947_Akon, A.konjac__evm.model.CTG_10751.1_Akon, A.konjac__evm.model.CTG_16203.5_Akon
OG0012764		A.konjac__evm.model.1.10249_Akon	BLU028146.t1	C.crispatula__CRCR06466	GY2U011326.t1	LXYU018253.t1	O_sativa|gene-LOC4328781|XP_015623122.1
OG0012765		A.konjac__evm.model.10.372_Akon	BLU023876.t1	C.crispatula__CRCR07679	GY2U009544.t1	LXYU015856.t1	O_sativa|gene-LOC4348230|XP_015614961.1
OG0012766		A.konjac__evm.model.10.399_Akon	BLU023908.t1	C.crispatula__CRCR21993	GY2U009581.t1	LXYU015895.t1	O_sativa|gene-LOC4349434|XP_025876488.1
OG0012767		A.konjac__evm.model.6.8548_Akon	BLU011502.t1	C.crispatula__CRCR02434	GY2U018730.t1	LXYU028367.t1	O_sativa|gene-LOC4346217|XP_015650452.1
OG0012768		A.konjac__evm.model.CTG_10455.3_Akon	BLU014655.t1	C.crispatula__CRCR07955	GY2U003363.t1	LXYU008074.t1	O_sativa|gene-LOC4336245|XP_015636788.1
OG0012769		A.konjac__evm.model.CTG_4703.6_Akon	BLU026004.t1	C.crispatula__CRCR21209	GY2U010964.t1	LXYU017807.t1	O_sativa|gene-LOC4343808|XP_015644599.1
OG0012770		A.konjac__evm.model.CTG_8377.7_Akon	BLU009050.t1	C.crispatula__CRCR09485	GY2U016966.t1	LXYU026244.t1	O_sativa|gene-LOC4332310|XP_015630912.1
OG0012771		A.konjac__evm.model.12.4648_Akon	BLU027220.t1	C.crispatula__CRCR15064	GY2U012200.t1	LXYU019521.t1	O_sativa|gene-LOC4328498|XP_015623548.1
OG0012772		A.konjac__evm.model.12.5020_Akon	BLU014366.t1	C.crispatula__CRCR26758	GY2U003139.t1	LXYU007761.t1	O_sativa|gene-LOC4345200|XP_015650707.1
OG0012773		A.konjac__evm.model.9.10640_Akon	BLU004171.t1	C.crispatula__CRCR15439	GY2U013782.t1	LXYU021707.t1	O_sativa|gene-LOC4334679|XP_015633122.1
OG0012774		A.konjac__evm.model.5.10461.2_Akon	BLU007405.t1	C.crispatula__CRCR06744	GY2U015868.t1	LXYU024596.t1	O_sativa|gene-LOC4331904|XP_015633018.1
OG0012775		A.konjac__evm.model.7.512_Akon	BLU007736.t1	C.crispatula__CRCR28268	GY2U016120.t1	LXYU024959.t1	O_sativa|gene-LOC4328820|XP_015623112.1
OG0012776		A.konjac__evm.model.8.6624_Akon	BLU012129.t1	C.crispatula__CRCR19320	GY2U001619.t1	LXYU005842.t1	O_sativa|gene-LOC4324704|XP_015648259.1
OG0012777		A.konjac__evm.model.9.9446_Akon	BLU003521.t1	C.crispatula__CRCR26428	GY2U013265.t1	LXYU021038.t1	O_sativa|gene-LOC4324832|XP_015622249.1
OG0012778		A.konjac__evm.model.CTG_12009.1.1_Akon	BLU002692.t1	C.crispatula__CRCR22009	GY2U012772.t1	LXYU020306.t1	O_sativa|gene-LOC9272141|XP_015621836.1
OG0012779		A.konjac__evm.model.0.3177.2_Akon	BLU009223.t1	C.crispatula__CRCR26869	GY2U017094.t1	LXYU026425.t1	O_sativa|gene-LOC4326204|XP_015611276.1
OG0012780		A.konjac__evm.model.1.1046_Akon	BLU001421.t1	C.crispatula__CRCR14556	GY2U000930.t1	LXYU004983.t1	O_sativa|gene-LOC4324813|XP_015620915.1
OG0012781		A.konjac__evm.model.1.814_Akon	BLU001981.t1	C.crispatula__CRCR03855	GY2U001358.t1	LXYU005492.t1	O_sativa|gene-LOC4342770|XP_015644859.1
OG0012782		A.konjac__evm.model.11.6334_Akon, A.konjac__evm.model.3.2826_Akon, A.konjac__evm.model.7.1888_Akon, A.konjac__evm.model.9.5825_Akon, A.konjac__evm.model.9.9142_Akon, A.konjac__evm.model.CTG_15827.1_Akon
OG0012783		A.konjac__evm.model.2.5741_evm.model.2.5737_Akon	BLU005320.t1	C.crispatula__CRCR23898	GY2U014572.t1	LXYU022840.t1	O_sativa|gene-LOC4352533|XP_015618240.1
OG0012784		A.konjac__evm.model.6.296.5_Akon	BLU018173.t1	C.crispatula__CRCR02077	GY2U005593.t1	LXYU010786.t1	O_sativa|gene-LOC4334634|XP_015631235.1
OG0012785		A.konjac__evm.model.6.3496_evm.model.6.3497_Akon	BLU010262.t1	C.crispatula__CRCR12836	GY2U017905.t1	LXYU027297.t1	O_sativa|gene-LOC4336420|XP_015636250.1
OG0012786		A.konjac__evm.model.1.2567.1_Akon	BLU022019.t1	C.crispatula__CRCR16522	GY2U008246.t1	LXYU014076.t1	O_sativa|gene-LOC4334801|XP_015630443.1
OG0012787		A.konjac__evm.model.1.2576_Akon	BLU022012.t1	C.crispatula__CRCR16520	GY2U008241.t1	LXYU014074.t1	O_sativa|gene-LOC4335450|XP_015633769.1
OG0012788		A.konjac__evm.model.8.5372_Akon	BLU012054.t1	C.crispatula__CRCR28109	GY2U001561.t1	LXYU005757.t1	O_sativa|gene-LOC4339344|XP_015639425.1
OG0012789		A.konjac__evm.model.11.1130_Akon, A.konjac__evm.model.CTG_11508.15_Akon		C.crispatula__CRCR19407	GY2U002916.t1	LXYU007628.t1	O_sativa|gene-LOC4325077|XP_015612885.1
OG0012790		A.konjac__evm.model.5.11447_Akon	BLU019633.t1	C.crispatula__CRCR20622	GY2U006587.t1	LXYU012163.t1	O_sativa|gene-LOC107277016|XP_015635212.1
OG0012791		A.konjac__evm.model.2.6988.2_Akon	BLU004582.t1	C.crispatula__CRCR23801	GY2U014072.t1	LXYU022182.t1	O_sativa|gene-LOC4325749|XP_015612707.1
OG0012792		A.konjac__evm.model.3.201_Akon	BLU012933.t1	C.crispatula__CRCR11497	GY2U002154.t1	LXYU006570.t1	O_sativa|gene-LOC4329349|XP_015622579.1
OG0012793		A.konjac__evm.model.3.9442.2_Akon	BLU005064.t1	C.crispatula__CRCR28716	GY2U014422.t1	LXYU022617.t1	O_sativa|gene-LOC4336488|XP_015635473.1
OG0012794		A.konjac__evm.model.8.6822_Akon	BLU012763.t1	C.crispatula__CRCR19282	GY2U002050.t1	LXYU003058.t1, LXYU006408.t1
OG0012795		A.konjac__evm.model.4.1301_Akon	BLU018927.t1	C.crispatula__CRCR03665	GY2U006174.t1	LXYU011563.t1	O_sativa|gene-LOC4333450|XP_015629583.1
OG0012796		A.konjac__evm.model.4.5792_Akon	BLU022083.t1	C.crispatula__CRCR02941	GY2U008282.t1	LXYU014130.t1	O_sativa|gene-LOC4334779|XP_015631975.1
OG0012797		A.konjac__evm.model.6.1198_Akon	BLU010070.t1	C.crispatula__CRCR12744	GY2U017743.t1	LXYU027103.t1	O_sativa|gene-LOC4345161|XP_015648788.1
OG0012798		A.konjac__evm.model.4.9272_Akon	BLU000739.t1	C.crispatula__CRCR23394	GY2U000572.t1	LXYU004420.t1	O_sativa|gene-LOC4350607|XP_015615420.1
OG0012799		A.konjac__evm.model.7.7307_Akon, A.konjac__evm.model.CTG_7970.4_Akon	BLU018307.t1, BLU018308.t1		GY2U005710.t1	LXYU010919.t1
OG0012800		A.konjac__evm.model.9.455_Akon	BLU000249.t1	C.crispatula__CRCR17290	GY2U000239.t1	LXYU004003.t1	O_sativa|gene-LOC4331793|XP_015631825.1
OG0012801		A.konjac__evm.model.CTG_18640.4_Akon	BLU004037.t1	C.crispatula__CRCR12160	GY2U013678.t1	LXYU021567.t1	O_sativa|gene-LOC4344169|XP_015645010.1
OG0012802		A.konjac__evm.model.CTG_7580.23_Akon	BLU021519.t1	C.crispatula__CRCR11410	GY2U007527.t1	LXYU013502.t1	O_sativa|gene-LOC4350435|XP_015615297.1
OG0012803		A.konjac__evm.model.6.8862_Akon	BLU011594.t1	C.crispatula__CRCR02394	GY2U018807.t1	LXYU028473.t1	O_sativa|gene-LOC4323853|XP_015626410.1
OG0012804		A.konjac__evm.model.0.5381_Akon	BLU020447.t1	C.crispatula__CRCR09621	GY2U008144.t1	LXYU000777.t1	O_sativa|gene-LOC4352172|XP_015620522.1
OG0012805		A.konjac__evm.model.1.10772_Akon	BLU006581.t1	C.crispatula__CRCR20724, C.crispatula__CRCR27849	GY2U015361.t1		O_sativa|gene-LOC4329866|XP_015623412.1
OG0012806		A.konjac__evm.model.1.1699_Akon	BLU022745.t1	C.crispatula__CRCR04884	GY2U008663.t1	LXYU014720.t1	O_sativa|gene-LOC4342103|XP_015643715.1
OG0012807		A.konjac__evm.model.1.725_evm.model.1.726_Akon	BLU002033.t1	C.crispatula__CRCR14645	GY2U001397.t1	LXYU005536.t1	O_sativa|gene-LOC4341302|XP_015641654.1
OG0012808		A.konjac__evm.model.10.389.2_Akon	BLU023892.t1	C.crispatula__CRCR07618	GY2U009559.t1	LXYU015874.t1	O_sativa|gene-LOC4336547|XP_015635567.1
OG0012809		A.konjac__evm.model.12.4265_Akon	BLU001263.t1	C.crispatula__CRCR15152	GY2U000835.t1	LXYU004843.t1	O_sativa|gene-LOC4352689|XP_015620705.1
OG0012810		A.konjac__evm.model.4.14595_evm.model.4.14596_Akon	BLU017646.t1	C.crispatula__CRCR05792	GY2U005183.t1	LXYU010214.t1	O_sativa|gene-LOC4345605|XP_015650955.1
OG0012811		A.konjac__evm.model.5.9365_Akon	BLU024254.t1	C.crispatula__CRCR06183	GY2U009829.t1	LXYU016281.t1	O_sativa|gene-LOC4341967|XP_015644365.1
OG0012812		A.konjac__evm.model.6.1221_Akon	BLU010079.t1	C.crispatula__CRCR24015	GY2U017749.t1	LXYU027111.t1	O_sativa|gene-LOC4331146|XP_015623093.1
OG0012813		A.konjac__evm.model.7.4842_evm.model.7.4849_Akon	BLU008019.t1	C.crispatula__CRCR10735	GY2U016303.t1	LXYU025256.t1	O_sativa|gene-LOC4326855|XP_015619662.1
OG0012814		A.konjac__evm.model.8.435.2_Akon	BLU012185.t1	C.crispatula__CRCR18306	GY2U001665.t1	LXYU002091.t1	O_sativa|gene-LOC4325281|XP_015626653.1
OG0012815		A.konjac__evm.model.8.7151.5_Akon		C.crispatula__CRCR19126	GY2U001923.t1	LXYU006231.t1	O_sativa|gene-LOC4325585|XP_015629102.1, O_sativa|gene-LOC4339441|XP_025881441.1
OG0012816		A.konjac__evm.model.9.5450_Akon	BLU015550.t1	C.crispatula__CRCR22463	GY2U003971.t1	LXYU008930.t1	O_sativa|gene-LOC4330363|XP_015622955.1
OG0012817		A.konjac__evm.model.CTG_53_F2D.4_Akon		C.crispatula__CRCR21634, C.crispatula__CRCR33743		LXYU004652.t1, LXYU013963.t1	O_sativa|gene-OrsajM_p21|YP_002000567.1
OG0012818		A.konjac__evm.model.5.585_Akon	BLU025009.t1	C.crispatula__CRCR17363	GY2U010381.t1	LXYU016936.t1	O_sativa|gene-LOC4350685|XP_015615139.1
OG0012819		A.konjac__evm.model.1.1727_Akon	BLU022780.t1	C.crispatula__CRCR16029	GY2U008685.t1	LXYU014755.t1	O_sativa|gene-LOC4347731|XP_015651299.1
OG0012820		A.konjac__evm.model.1.3285_Akon	BLU021933.t1	C.crispatula__CRCR05879	GY2U008185.t1	LXYU013994.t1	O_sativa|gene-LOC4351982|XP_015618714.1
OG0012821		A.konjac__evm.model.12.1295_Akon	BLU006128.t1	C.crispatula__CRCR06776	GY2U015028.t1	LXYU023489.t1	O_sativa|gene-LOC4352758|XP_015618874.1
OG0012822		A.konjac__evm.model.10.4880_Akon	BLU026491.t1	C.crispatula__CRCR05043	GY2U011769.t1	LXYU018884.t1	O_sativa|gene-LOC4341840|XP_015644405.1
OG0012823		A.konjac__evm.model.11.3653_Akon, A.konjac__evm.model.11.3658_Akon	BLU009522.t1	C.crispatula__CRCR24266	GY2U017309.t1	LXYU026604.t1
OG0012824		A.konjac__evm.model.3.388_Akon	BLU014458.t1	C.crispatula__CRCR07864, C.crispatula__CRCR26735	GY2U003215.t1	LXYU007866.t1
OG0012825		A.konjac__evm.model.3.5394.1_Akon	BLU004317.t1	C.crispatula__CRCR16208	GY2U013891.t1	LXYU021897.t1	O_sativa|gene-LOC9270554|XP_015638707.1
OG0012826		A.konjac__evm.model.4.7454_Akon	BLU000444.t1	C.crispatula__CRCR27071	GY2U000390.t1	LXYU004136.t1	O_sativa|gene-LOC4333978|XP_015632706.1
OG0012827		A.konjac__evm.model.5.8406.2_Akon	BLU024943.t1	C.crispatula__CRCR27770	GY2U010345.t1	LXYU016888.t1	O_sativa|gene-LOC4352386|XP_015620543.1
OG0012828		A.konjac__evm.model.6.122_Akon	BLU020481.t1	C.crispatula__CRCR12854	GY2U006844.t1	LXYU012540.t1	O_sativa|gene-LOC4350918|XP_015615172.1
OG0012829		A.konjac__evm.model.6.276_Akon	BLU018150.t1	C.crispatula__CRCR03988	GY2U005573.t1	LXYU010758.t1	O_sativa|gene-LOC4342000|XP_015644214.1
OG0012830		A.konjac__evm.model.CTG_5300.5_Akon	BLU020510.t1	C.crispatula__CRCR12860	GY2U006868.t1	LXYU012571.t1	O_sativa|gene-LOC4343911|XP_015647796.1
OG0012831		A.konjac__evm.model.6.7208_Akon	BLU011253.t1	C.crispatula__CRCR00342	GY2U018536.t1	LXYU001229.t1	O_sativa|gene-LOC4331976|XP_015632160.1
OG0012832		A.konjac__evm.model.6.8860_Akon	BLU011592.t1	C.crispatula__CRCR02397	GY2U018805.t1	LXYU028471.t1	O_sativa|gene-LOC4340026|XP_015643046.1
OG0012833		A.konjac__evm.model.6.9172_Akon	BLU011750.t1	C.crispatula__CRCR23364	GY2U018932.t1	LXYU028642.t1	O_sativa|gene-LOC4344469|XP_015649891.1
OG0012834		A.konjac__evm.model.7.630_Akon	BLU007792.t1	C.crispatula__CRCR28245	GY2U016163.t1	LXYU025018.t1	O_sativa|gene-LOC4347680|XP_015612123.1
OG0012835		A.konjac__evm.model.7.7306_Akon	BLU018310.t1	C.crispatula__CRCR04079	GY2U005712.t1	LXYU010921.t1	O_sativa|gene-LOC4334604|XP_015628430.1
OG0012836		A.konjac__evm.model.7.835_Akon	BLU017199.t1, BLU017200.t1, BLU017348.t1, BLU023513.t1, BLU023515.t1
OG0012837		A.konjac__evm.model.CTG_17550.3_Akon	BLU003663.t1	C.crispatula__CRCR08097	GY2U013376.t1	LXYU021189.t1	O_sativa|gene-LOC4352282|XP_015619365.1
OG0012838		A.konjac__evm.model.0.6643.1_Akon, A.konjac__evm.model.10.7301_Akon, A.konjac__evm.model.6.644_Akon, A.konjac__evm.model.CTG_13738.4_Akon, A.konjac__evm.model.CTG_18110.6_Akon, A.konjac__evm.model.CTG_18738.5_Akon
OG0012839		A.konjac__evm.model.CTG_3447.2_Akon	BLU006712.t1	C.crispatula__CRCR13600	GY2U015446.t1	LXYU023968.t1	O_sativa|gene-LOC4332344|XP_025879817.1
OG0012840		A.konjac__evm.model.0.514_Akon	BLU008546.t1	C.crispatula__CRCR08883	GY2U016706.t1	LXYU025799.t1	O_sativa|gene-LOC4325169|XP_015610620.1
OG0012841		A.konjac__evm.model.0.6034_Akon	BLU020945.t1	C.crispatula__CRCR11517	GY2U007202.t1	LXYU012962.t1	O_sativa|gene-LOC9267465|XP_015627488.1
OG0012842		A.konjac__evm.model.CTG_9247.12_Akon	BLU023123.t1	C.crispatula__CRCR08459	GY2U008957.t1	LXYU015131.t1	O_sativa|gene-LOC4348803|XP_015613001.1
OG0012843		A.konjac__evm.model.1.10533_Akon	BLU028308.t1	C.crispatula__CRCR01583	GY2U011453.t1	LXYU018440.t1	O_sativa|gene-LOC4326362|XP_015615923.1
OG0012844		A.konjac__evm.model.1.1241_Akon	BLU026496.t1	C.crispatula__CRCR19850	GY2U011772.t1	LXYU018886.t1	O_sativa|gene-LOC4350250|XP_015615310.1
OG0012845		A.konjac__evm.model.1.1761_Akon	BLU022797.t1	C.crispatula__CRCR16326	GY2U008696.t1	LXYU014776.t1	O_sativa|gene-LOC9267514|XP_015612181.1
OG0012846		A.konjac__evm.model.5.12052_evm.model.5.12053_Akon	BLU014226.t1	C.crispatula__CRCR17949	GY2U003023.t1	LXYU000302.t1	O_sativa|gene-LOC4328422|XP_015625919.1
OG0012847		A.konjac__evm.model.10.1098_Akon	BLU023375.t1	C.crispatula__CRCR16602	GY2U009153.t1	LXYU015387.t1	O_sativa|gene-LOC4330423|XP_025878611.1
OG0012848		A.konjac__evm.model.10.1557_Akon	BLU023086.t1	C.crispatula__CRCR08438	GY2U008927.t1	LXYU015093.t1	O_sativa|gene-LOC4343013|XP_015647732.1
OG0012849		A.konjac__evm.model.10.1859_Akon	BLU022993.t1	C.crispatula__CRCR08385	GY2U008850.t1	LXYU014981.t1	O_sativa|gene-LOC4349020|XP_015613825.1
OG0012850		A.konjac__evm.model.10.247_Akon, A.konjac__evm.model.10.249_Akon, A.konjac__evm.model.10.255_Akon, A.konjac__evm.model.5.7795_Akon, A.konjac__evm.model.CTG_12937.24_Akon, A.konjac__evm.model.CTG_12937.29_Akon
OG0012851		A.konjac__evm.model.10.2564_Akon	BLU026333.t1	C.crispatula__CRCR06259	GY2U011672.t1	LXYU018739.t1	O_sativa|gene-LOC4341844|XP_015644451.1
OG0012852		A.konjac__evm.model.11.2193_Akon	BLU015129.t1	C.crispatula__CRCR17562	GY2U003737.t1	LXYU008571.t1	O_sativa|gene-LOC4340355|XP_015643414.1
OG0012853		A.konjac__evm.model.11.6694_Akon	BLU008760.t1	C.crispatula__CRCR12374	GY2U016799.t1	LXYU025955.t1	O_sativa|gene-LOC4347743|XP_015651356.1
OG0012854		A.konjac__evm.model.12.468_Akon	BLU006218.t1	C.crispatula__CRCR01767	GY2U015102.t1	LXYU003042.t1	O_sativa|gene-LOC4336857|XP_015635355.1
OG0012855		A.konjac__evm.model.12.4967_Akon	BLU026715.t1	C.crispatula__CRCR14945	GY2U011859.t1	LXYU019044.t1	O_sativa|gene-LOC4341904|XP_015643387.1
OG0012856		A.konjac__evm.model.12.4980_Akon, A.konjac__evm.model.6.9246_Akon	BLU026738.t1	C.crispatula__CRCR17824	GY2U011871.t1		O_sativa|gene-LOC4331124|XP_015625815.1
OG0012857		A.konjac__evm.model.12.5088_Akon	BLU003066.t1	C.crispatula__CRCR11044	GY2U012954.t1	LXYU020621.t1	O_sativa|gene-LOC4351994|XP_015620793.1
OG0012858		A.konjac__evm.model.4.2245_Akon	BLU018497.t1	C.crispatula__CRCR02222	GY2U005869.t1	LXYU011101.t1	O_sativa|gene-LOC4332490|XP_025879535.1
OG0012859		A.konjac__evm.model.4.2663.2_Akon	BLU004954.t1	C.crispatula__CRCR06110	GY2U014352.t1	LXYU022518.t1	O_sativa|gene-LOC4336255|XP_015637126.1
OG0012860		A.konjac__evm.model.4.2755_Akon	BLU025786.t1	C.crispatula__CRCR12901	GY2U010808.t1	LXYU017612.t1	O_sativa|gene-LOC9271563|XP_015644730.1
OG0012861		A.konjac__evm.model.4.2810_Akon	BLU025805.t1	C.crispatula__CRCR13046	GY2U010821.t1	LXYU017629.t1	O_sativa|gene-LOC4334671|XP_015631709.1
OG0012862		A.konjac__evm.model.4.3390_Akon	BLU026033.t1	C.crispatula__CRCR21221	GY2U010989.t1	LXYU017836.t1	O_sativa|gene-LOC4342987|XP_015647338.1
OG0012863		A.konjac__evm.model.6.3971_Akon	BLU010287.t1	C.crispatula__CRCR12845	GY2U017920.t1	LXYU027321.t1	O_sativa|gene-LOC4329911|XP_015625724.1
OG0012864		A.konjac__evm.model.6.8104_evm.model.6.8105_Akon	BLU011424.t1	C.crispatula__CRCR04660	GY2U018679.t1	LXYU028338.t1	O_sativa|gene-LOC4331392|XP_015631847.1
OG0012865		A.konjac__evm.model.6.9272_Akon	BLU011970.t1	C.crispatula__CRCR15967	GY2U019116.t1	LXYU028863.t1	O_sativa|gene-LOC4324474|XP_015649188.1
OG0012866		A.konjac__evm.model.7.353_Akon	BLU008121.t1	C.crispatula__CRCR28323	GY2U016387.t1	LXYU025357.t1	O_sativa|gene-LOC4328927|XP_015623553.1
OG0012867		A.konjac__evm.model.7.433_Akon	BLU007698.t1	C.crispatula__CRCR28295	GY2U016084.t1	LXYU024919.t1	O_sativa|gene-LOC4327783|XP_015626195.1
OG0012868		A.konjac__evm.model.7.7438_Akon	BLU009746.t1	C.crispatula__CRCR24175	GY2U017489.t1	LXYU026770.t1	O_sativa|gene-LOC4331222|XP_015625558.1
OG0012869		A.konjac__evm.model.7.7446.2_Akon	BLU009752.t1	C.crispatula__CRCR12610	GY2U017495.t1	LXYU026777.t1	O_sativa|gene-LOC4349005|XP_015614616.1
OG0012870		A.konjac__evm.model.9.1037.1_Akon, A.konjac__evm.model.CTG_3897.3.1_Akon	BLU000563.t1		GY2U000469.t1	LXYU004248.t1	O_sativa|gene-LOC4324755|XP_015628979.2
OG0012871		A.konjac__evm.model.9.3153_Akon	BLU021826.t1	C.crispatula__CRCR22405	GY2U007754.t1	LXYU013755.t1	O_sativa|gene-LOC4350906|XP_015615389.1
OG0012872		A.konjac__evm.model.CTG_6317.10_Akon	BLU024392.t1	C.crispatula__CRCR24698	GY2U009936.t1	LXYU016420.t1	O_sativa|gene-LOC4343441|XP_015644942.1
OG0012873		A.konjac__evm.model.CTG_7297.7_Akon	BLU012635.t1	C.crispatula__CRCR27960	GY2U001982.t1	LXYU006322.t1	O_sativa|gene-LOC4339796|XP_025881089.1
OG0012874		A.konjac__evm.model.0.4971_Akon	BLU020574.t1	C.crispatula__CRCR03211	GY2U006920.t1	LXYU012642.t1	O_sativa|gene-LOC4337441|XP_015636213.1
OG0012875		A.konjac__evm.model.8.2102_Akon	BLU020263.t1	C.crispatula__CRCR11366		LXYU003196.t1	O_sativa|gene-LOC112938227|XP_025879639.1, O_sativa|gene-LOC4345599|XP_015648533.1
OG0012876		A.konjac__evm.model.0.5586_Akon	BLU020233.t1	C.crispatula__CRCR11383	GY2U007995.t1	LXYU003168.t1	O_sativa|gene-LOC4350802|XP_015615163.1
OG0012877		A.konjac__evm.model.0.777_Akon	BLU008367.t1	C.crispatula__CRCR05647	GY2U016584.t1	LXYU025614.t1	O_sativa|gene-LOC4334943|XP_015633576.1
OG0012878		A.konjac__evm.model.1.1681_Akon, A.konjac__evm.model.5.11110_Akon	BLU019390.t1	C.crispatula__CRCR14388	GY2U006443.t1		O_sativa|gene-LOC4348589|XP_015614296.1
OG0012879		A.konjac__evm.model.1.222_Akon	BLU001703.t1	C.crispatula__CRCR14765	GY2U001145.t1	LXYU005231.t1	O_sativa|gene-LOC9271739|XP_015640051.1
OG0012880		A.konjac__evm.model.1.224_Akon	BLU001705.t1	C.crispatula__CRCR14764	GY2U001147.t1	LXYU005233.t1	O_sativa|gene-LOC4344100|XP_015647898.1
OG0012881		A.konjac__evm.model.1.342_Akon	BLU001784.t1	C.crispatula__CRCR03766	GY2U001203.t1	LXYU005295.t1	O_sativa|gene-LOC4326831|XP_015622236.1
OG0012882		A.konjac__evm.model.1.62_Akon	BLU001565.t1	C.crispatula__CRCR17684	GY2U001023.t1	LXYU005112.t1	O_sativa|gene-LOC4342649|XP_015647904.1
OG0012883		A.konjac__evm.model.1.8548.1_Akon	BLU006667.t1	C.crispatula__CRCR28214	GY2U015417.t1	LXYU023933.t1	O_sativa|gene-LOC4350690|XP_015617127.1
OG0012884		A.konjac__evm.model.11.644_Akon	BLU013664.t1		GY2U009086.t1	LXYU007230.t1, LXYU015309.t1	O_sativa|gene-LOC9271539|XP_015625165.1
OG0012885		A.konjac__evm.model.10.1372_Akon, A.konjac__evm.model.10.1398_Akon	BLU023202.t1	C.crispatula__CRCR26222	GY2U009011.t1	LXYU015211.t1
OG0012886		A.konjac__evm.model.10.1450_Akon	BLU023143.t1	C.crispatula__CRCR26239	GY2U008974.t1	LXYU015150.t1	O_sativa|gene-LOC4341862|XP_015644464.1
OG0012887		A.konjac__evm.model.10.1490_Akon	BLU023182.t1	C.crispatula__CRCR08477	GY2U008997.t1	LXYU015190.t1	O_sativa|gene-LOC4330763|XP_015623221.1
OG0012888		A.konjac__evm.model.10.4712_Akon	BLU026912.t1	C.crispatula__CRCR08731	GY2U011984.t1	LXYU019200.t1	O_sativa|gene-LOC4342370|XP_015646728.1
OG0012889		A.konjac__evm.model.5.8004_Akon	BLU024801.t1	C.crispatula__CRCR22748	GY2U010255.t1	LXYU016752.t1	O_sativa|gene-LOC4332062|XP_015631293.1
OG0012890		A.konjac__evm.model.11.3084_Akon	BLU009592.t1	C.crispatula__CRCR12513	GY2U017363.t1	LXYU026687.t1	O_sativa|gene-LOC9266848|XP_025879834.1
OG0012891		A.konjac__evm.model.11.3446_Akon	BLU009538.t1	C.crispatula__CRCR12485	GY2U017318.t1	LXYU026621.t1	O_sativa|gene-LOC4342128|XP_015643270.1
OG0012892		A.konjac__evm.model.4.14787_Akon	BLU017949.t1	C.crispatula__CRCR01123	GY2U005412.t1	LXYU010515.t1	O_sativa|gene-LOC4329143|XP_015623300.1
OG0012893		A.konjac__evm.model.11.4631_Akon	BLU009469.t1	C.crispatula__CRCR24283	GY2U017270.t1	LXYU001141.t1	O_sativa|gene-LOC4337306|XP_015633741.1
OG0012894		A.konjac__evm.model.12.4436_Akon	BLU001387.t1	C.crispatula__CRCR05737	GY2U000909.t1	LXYU004952.t1	O_sativa|gene-LOC4352807|XP_015618111.1
OG0012895		A.konjac__evm.model.2.7608_Akon	BLU004454.t1	C.crispatula__CRCR22210	GY2U013992.t1	LXYU022034.t1	O_sativa|gene-LOC4338764|XP_015639961.1
OG0012896		A.konjac__evm.model.3.1101_Akon	BLU013084.t1	C.crispatula__CRCR19867	GY2U002226.t1	LXYU006682.t1	O_sativa|gene-LOC4344699|XP_015650443.1
OG0012897		A.konjac__evm.model.3.266_Akon	BLU014393.t1	C.crispatula__CRCR16158	GY2U003167.t1	LXYU007791.t1	O_sativa|gene-LOC4337794|XP_015640746.1
OG0012898		A.konjac__evm.model.3.308_Akon	BLU014375.t1	C.crispatula__CRCR26764	GY2U003149.t1	LXYU007770.t1	O_sativa|gene-LOC4329844|XP_015626495.1
OG0012899		A.konjac__evm.model.3.5511.2_Akon	BLU004322.t1	C.crispatula__CRCR10438	GY2U013896.t1	LXYU021902.t1	O_sativa|gene-LOC9267717|XP_015626409.1
OG0012900		A.konjac__evm.model.3.70_Akon, A.konjac__evm.model.CTG_6123.1_Akon	BLU004670.t1	C.crispatula__CRCR28689	GY2U014135.t1	LXYU022266.t1
OG0012901		A.konjac__evm.model.3.8238_Akon	BLU004270.t1	C.crispatula__CRCR28848	GY2U013855.t1	LXYU021843.t1	O_sativa|gene-LOC4340715|XP_015640881.1
OG0012902		A.konjac__evm.model.4.1267_Akon	BLU018980.t1	C.crispatula__CRCR02550	GY2U006202.t1	LXYU011607.t1	O_sativa|gene-LOC4348955|XP_015612814.1
OG0012903		A.konjac__evm.model.4.1285_Akon	BLU018944.t1	C.crispatula__CRCR02558	GY2U006184.t1	LXYU011580.t1	O_sativa|gene-LOC4327567|XP_015648830.1
OG0012904		A.konjac__evm.model.4.12947_Akon	BLU016310.t1	C.crispatula__CRCR26390	GY2U004289.t1	LXYU002822.t1	O_sativa|gene-LOC4324676|XP_015622256.1
OG0012905		A.konjac__evm.model.4.1774_Akon	BLU018721.t1	C.crispatula__CRCR02320	GY2U006043.t1	LXYU011356.t1	O_sativa|gene-LOC4338414|XP_015637829.1
OG0012906		A.konjac__evm.model.4.2809_Akon	BLU025804.t1	C.crispatula__CRCR12899	GY2U010820.t1	LXYU017628.t1	O_sativa|gene-LOC4334445|XP_025879797.1
OG0012907		A.konjac__evm.model.4.2824_Akon	BLU025826.t1	C.crispatula__CRCR21138	GY2U010834.t1	LXYU017652.t1	O_sativa|gene-LOC4333507|XP_015632686.1
OG0012908		A.konjac__evm.model.4.4813_Akon	BLU026233.t1	C.crispatula__CRCR13195, C.crispatula__CRCR21300		LXYU018038.t1	O_sativa|gene-LOC4344586|XP_015648868.2
OG0012909		A.konjac__evm.model.4.659_Akon	BLU016107.t1	C.crispatula__CRCR14251	GY2U019304.t1	LXYU009431.t1	O_sativa|gene-LOC4328636|XP_015623018.1
OG0012910		A.konjac__evm.model.5.112_Akon	BLU002443.t1	C.crispatula__CRCR11970	GY2U012604.t1	LXYU020039.t1	O_sativa|gene-LOC9269231|XP_015625132.1
OG0012911		A.konjac__evm.model.5.11686_Akon	BLU019775.t1	C.crispatula__CRCR14488	GY2U006709.t1	LXYU012319.t1	O_sativa|gene-LOC4326891|XP_015621838.1
OG0012912		A.konjac__evm.model.5.7814_Akon	BLU024760.t1	C.crispatula__CRCR02786	GY2U010224.t1	LXYU016717.t1	O_sativa|gene-LOC4334149|XP_015630492.1
OG0012913		A.konjac__evm.model.6.134_Akon	BLU020465.t1	C.crispatula__CRCR12851	GY2U006833.t1	LXYU012528.t1	O_sativa|gene-LOC4337239|XP_015634016.1
OG0012914		A.konjac__evm.model.6.397_Akon	BLU018234.t1	C.crispatula__CRCR02101	GY2U005649.t1	LXYU010851.t1	O_sativa|gene-LOC4329857|XP_015623129.1
OG0012915		A.konjac__evm.model.6.490_Akon, A.konjac__evm.model.6.531_Akon	BLU009822.t1		GY2U017552.t1	LXYU026846.t1	O_sativa|gene-LOC4328064|XP_015625897.1
OG0012916		A.konjac__evm.model.6.8185_Akon	BLU011438.t1	C.crispatula__CRCR04656	GY2U018688.t1	LXYU001274.t1	O_sativa|gene-LOC4342969|XP_015645078.1
OG0012917		A.konjac__evm.model.6.9240.8_Akon	BLU011995.t1	C.crispatula__CRCR15939	GY2U019141.t1	LXYU028891.t1	O_sativa|gene-LOC4337851|XP_015639205.1
OG0012918		A.konjac__evm.model.6.9250_Akon	BLU011988.t1	C.crispatula__CRCR22503	GY2U019134.t1	LXYU028884.t1	O_sativa|gene-LOC4331384|XP_015631566.1
OG0012919		A.konjac__evm.model.6.9496_Akon	BLU011814.t1	C.crispatula__CRCR22538	GY2U018988.t1	LXYU028711.t1	O_sativa|gene-LOC4324505|XP_015622473.1
OG0012920		A.konjac__evm.model.7.180_Akon	BLU008278.t1	C.crispatula__CRCR28394	GY2U016515.t1	LXYU025522.t1	O_sativa|gene-LOC4341393|XP_015644546.1
OG0012921		A.konjac__evm.model.7.6603_Akon		C.crispatula__CRCR28495	GY2U016005.t1	LXYU024816.t1, LXYU024818.t1	O_sativa|gene-LOC4324465|XP_015638950.1
OG0012922		A.konjac__evm.model.7.7387_Akon	BLU009709.t1	C.crispatula__CRCR12588	GY2U017459.t1	LXYU026736.t1	O_sativa|gene-LOC4344416|XP_015649006.1
OG0012923		A.konjac__evm.model.7.988_Akon	BLU009418.t1	C.crispatula__CRCR24310	GY2U017235.t1	LXYU001350.t1	O_sativa|gene-LOC4347694|XP_015651452.1
OG0012924		A.konjac__evm.model.8.1648.2_Akon	BLU002229.t1	C.crispatula__CRCR28181	GY2U012424.t1	LXYU019806.t1	O_sativa|gene-LOC4340205|XP_015642924.1
OG0012925		A.konjac__evm.model.8.5149_evm.model.8.5155_Akon	BLU002346.t1	C.crispatula__CRCR28122	GY2U012528.t1	LXYU019943.t1	O_sativa|gene-LOC4324278|XP_015612581.1
OG0012926		A.konjac__evm.model.8.573_Akon	BLU012817.t1		GY2U002083.t1	LXYU001009.t1, LXYU003138.t1	O_sativa|gene-LOC4329102|XP_015623908.1
OG0012927		A.konjac__evm.model.8.5881_Akon	BLU012074.t1	C.crispatula__CRCR28091	GY2U001579.t1	LXYU005778.t1	O_sativa|gene-LOC4341283|XP_015643696.1
OG0012928		A.konjac__evm.model.8.6932_Akon	BLU012701.t1	C.crispatula__CRCR19263	GY2U002019.t1	LXYU006357.t1	O_sativa|gene-LOC4326316|XP_015621216.1
OG0012929		A.konjac__evm.model.8.7373_Akon	BLU012335.t1	C.crispatula__CRCR19064	GY2U001794.t1	LXYU006071.t1	O_sativa|gene-LOC4328684|XP_015623595.1
OG0012930		A.konjac__evm.model.9.10204_Akon	BLU003832.t1	C.crispatula__CRCR25307	GY2U013509.t1	LXYU021343.t1	O_sativa|gene-LOC4345269|XP_015650620.1
OG0012931		A.konjac__evm.model.9.1991_evm.model.9.1997_Akon	BLU020052.t1	C.crispatula__CRCR15537	GY2U007859.t1	LXYU013874.t1	O_sativa|gene-LOC4331136|XP_015626707.1
OG0012932		A.konjac__evm.model.CTG_16280.1_Akon	BLU024724.t1	C.crispatula__CRCR22714	GY2U010196.t1	LXYU016677.t1	O_sativa|gene-LOC4333131|XP_015633253.1
OG0012933		A.konjac__evm.model.CTG_19077.2_Akon	BLU009231.t1	C.crispatula__CRCR15630	GY2U017100.t1	LXYU026431.t1	O_sativa|gene-LOC4337821|XP_015640403.1
OG0012934		A.konjac__evm.model.CTG_236.1_Akon	BLU010575.t1	C.crispatula__CRCR10132	GY2U018118.t1	LXYU027538.t1	O_sativa|gene-LOC4348262|XP_015612878.1
OG0012935		A.konjac__evm.model.CTG_4587.5_Akon	BLU007783.t1	C.crispatula__CRCR11256	GY2U016157.t1	LXYU025012.t1	O_sativa|gene-LOC4339651|XP_015640296.1
OG0012936		A.konjac__evm.model.CTG_6861.2_Akon	BLU024989.t1	C.crispatula__CRCR27791	GY2U010371.t1	LXYU016922.t1	O_sativa|gene-LOC4334651|XP_015630413.1
OG0012937		A.konjac__evm.model.0.2283_evm.model.0.2281_Akon, A.konjac__evm.model.0.2285_Akon		C.crispatula__CRCR09579	GY2U017148.t1	LXYU026494.t1	O_sativa|gene-LOC4327544|XP_015614862.1
OG0012938		A.konjac__evm.model.0.5459_Akon	BLU020323.t1	C.crispatula__CRCR09660	GY2U008058.t1		O_sativa|gene-LOC4350745|XP_015615515.1, O_sativa|gene-LOC4352232|XP_015618115.1
OG0012939		A.konjac__evm.model.0.727_Akon, A.konjac__evm.model.CTG_14756.7_Akon	BLU008424.t1	C.crispatula__CRCR09085		LXYU025672.t1	O_sativa|gene-LOC4326994|XP_015622825.1
OG0012940		A.konjac__evm.model.1.10263_evm.model.1.10264_Akon	BLU028153.t1	C.crispatula__CRCR06460	GY2U011320.t1	LXYU018259.t1	O_sativa|gene-LOC4340150|XP_015642479.1
OG0012941		A.konjac__evm.model.1.10341.2_Akon	BLU028187.t1	C.crispatula__CRCR06442	GY2U011350.t1	LXYU018291.t1	O_sativa|gene-LOC4339347|XP_015639426.1
OG0012942		A.konjac__evm.model.1.1137_Akon, A.konjac__evm.model.1.1153_Akon		C.crispatula__CRCR17022	GY2U012313.t1	LXYU019649.t1	O_sativa|gene-LOC4328149|XP_015625700.1
OG0012943		A.konjac__evm.model.1.1300_Akon	BLU027019.t1	C.crispatula__CRCR04766	GY2U012052.t1	LXYU019286.t1	O_sativa|gene-LOC4349122|XP_015614440.1
OG0012944		A.konjac__evm.model.1.133_Akon	BLU001637.t1	C.crispatula__CRCR14790	GY2U001087.t1	LXYU005175.t1	O_sativa|gene-LOC4350355|XP_015615395.1
OG0012945		A.konjac__evm.model.1.140_Akon	BLU001646.t1	C.crispatula__CRCR17663	GY2U001100.t1	LXYU005188.t1	O_sativa|gene-LOC9271788|XP_015632524.1
OG0012946		A.konjac__evm.model.1.4326_evm.model.1.4322_Akon	BLU005849.t1	C.crispatula__CRCR01347	GY2U014849.t1	LXYU023238.t1	O_sativa|gene-LOC4334754|XP_015629694.1
OG0012947		A.konjac__evm.model.1.6072_Akon	BLU005847.t1	C.crispatula__CRCR01343	GY2U014847.t1	LXYU023236.t1	O_sativa|gene-LOC9266653|XP_015625415.1
OG0012948		A.konjac__evm.model.1.776_Akon	BLU002006.t1	C.crispatula__CRCR03866	GY2U001379.t1	LXYU005519.t1	O_sativa|gene-LOC4327573|XP_015637940.1
OG0012949		A.konjac__evm.model.1.905_Akon	BLU002163.t1	C.crispatula__CRCR14587	GY2U001514.t1	LXYU005673.t1	O_sativa|gene-LOC112936069|XP_025878613.1
OG0012950		A.konjac__evm.model.1.912_Akon	BLU002157.t1	C.crispatula__CRCR14586	GY2U001510.t1	LXYU005669.t1	O_sativa|gene-LOC4336325|XP_015636083.1
OG0012951		A.konjac__evm.model.10.1427_Akon	BLU023137.t1	C.crispatula__CRCR26241	GY2U008968.t1	LXYU015143.t1	O_sativa|gene-LOC4331148|XP_015626381.1
OG0012952		A.konjac__evm.model.10.2549_Akon	BLU026327.t1	C.crispatula__CRCR01465	GY2U011668.t1	LXYU018735.t1	O_sativa|gene-LOC4331761|XP_015630737.1
OG0012953		A.konjac__evm.model.10.2815_Akon	BLU026383.t1	C.crispatula__CRCR01443	GY2U011699.t1	LXYU018791.t1	O_sativa|gene-LOC4325968|XP_015620933.1
OG0012954		A.konjac__evm.model.4.111_Akon	BLU015838.t1	C.crispatula__CRCR07778	GY2U004142.t1	LXYU009188.t1	O_sativa|gene-LOC4329686|XP_015623888.1
OG0012955		A.konjac__evm.model.10.6448_Akon	BLU022505.t1	C.crispatula__CRCR06784	GY2U008524.t1	LXYU014533.t1	O_sativa|gene-LOC9267032|XP_015617707.1
OG0012956		A.konjac__evm.model.10.913_Akon	BLU023474.t1	C.crispatula__CRCR03600	GY2U009222.t1	LXYU015488.t1	O_sativa|gene-LOC4343583|XP_015646910.1
OG0012957		A.konjac__evm.model.11.1685_Akon	BLU014682.t1	C.crispatula__CRCR07968	GY2U003390.t1	LXYU008103.t1	O_sativa|gene-LOC4344492|XP_015649828.1
OG0012958		A.konjac__evm.model.11.2091_Akon	BLU015064.t1	C.crispatula__CRCR17592	GY2U003692.t1	LXYU027416.t1	O_sativa|gene-LOC4337267|XP_015636564.1
OG0012959		A.konjac__evm.model.11.2216_Akon	BLU015131.t1	C.crispatula__CRCR04420	GY2U003739.t1	LXYU008563.t1	O_sativa|gene-LOC4345097|XP_015650895.1
OG0012960		A.konjac__evm.model.11.889_Akon	BLU013515.t1	C.crispatula__CRCR18798	GY2U002485.t1	LXYU007074.t1	O_sativa|gene-LOC4347566|XP_015612455.1
OG0012961		A.konjac__evm.model.12.43_Akon	BLU026512.t1	C.crispatula__CRCR17770	GY2U011779.t1	LXYU018894.t1	O_sativa|gene-LOC9267815|XP_015610633.1
OG0012962		A.konjac__evm.model.12.2734_Akon	BLU005940.t1	C.crispatula__CRCR06821	GY2U014911.t1	LXYU023349.t1	O_sativa|gene-LOC4351857|XP_015620649.1
OG0012963		A.konjac__evm.model.12.4662_Akon	BLU027204.t1	C.crispatula__CRCR17905	GY2U012189.t1	LXYU019507.t1	O_sativa|gene-LOC4330995|XP_015623464.1
OG0012964		A.konjac__evm.model.12.5042_Akon	BLU026657.t1	C.crispatula__CRCR17796	GY2U011824.t1	LXYU018974.t1	O_sativa|gene-LOC4345598|XP_015650558.1
OG0012965		A.konjac__evm.model.2.1468_Akon	BLU010772.t1	C.crispatula__CRCR07150	GY2U018245.t1	LXYU027716.t1	O_sativa|gene-LOC4343969|XP_015647598.1
OG0012966		A.konjac__evm.model.2.4124.1_Akon	BLU005202.t1	C.crispatula__CRCR22386	GY2U014499.t1	LXYU022729.t1	O_sativa|gene-LOC4333344|XP_015631739.1
OG0012967		A.konjac__evm.model.2.7376_Akon	BLU004337.t1	C.crispatula__CRCR03163	GY2U013907.t1	LXYU021919.t1	O_sativa|gene-LOC4344248|XP_015647686.1
OG0012968		A.konjac__evm.model.3.1610_Akon	BLU013017.t1	C.crispatula__CRCR19908	GY2U002188.t1	LXYU006625.t1	O_sativa|gene-LOC4341015|XP_015643680.1
OG0012969		A.konjac__evm.model.3.6730_Akon, A.konjac__evm.model.3.6734_Akon	BLU027420.t1	C.crispatula__CRCR25509		LXYU019706.t1	O_sativa|gene-LOC4329779|XP_015622957.1
OG0012970		A.konjac__evm.model.8.559_Akon	BLU012819.t1	C.crispatula__CRCR21838	GY2U002085.t1	LXYU006474.t1	O_sativa|gene-LOC4325901|XP_015622135.1
OG0012971		A.konjac__evm.model.3.8378_Akon	BLU004259.t1	C.crispatula__CRCR10966	GY2U013846.t1	LXYU021830.t1	O_sativa|gene-LOC4324160|XP_015621372.1
OG0012972		A.konjac__evm.model.4.1020_Akon	BLU021219.t1	C.crispatula__CRCR14336	GY2U007362.t1	LXYU013198.t1	O_sativa|gene-LOC4337160|XP_015634455.1
OG0012973		A.konjac__evm.model.4.10484_Akon	BLU003271.t1	C.crispatula__CRCR01133	GY2U013082.t1	LXYU020804.t1	O_sativa|gene-LOC4351768|XP_015618626.1
OG0012974		A.konjac__evm.model.4.11008_evm.model.4.11005_Akon	BLU003290.t1	C.crispatula__CRCR01132	GY2U013094.t1	LXYU020825.t1	O_sativa|gene-LOC4352706|XP_015620061.1
OG0012975		A.konjac__evm.model.4.1271_Akon	BLU018948.t1	C.crispatula__CRCR02553	GY2U006186.t1	LXYU011584.t1	O_sativa|gene-LOC4327558|XP_015651140.1
OG0012976		A.konjac__evm.model.4.1284_Akon	BLU018968.t1	C.crispatula__CRCR02557	GY2U006197.t1	LXYU011602.t1	O_sativa|gene-LOC4327565|XP_015648839.1
OG0012977		A.konjac__evm.model.4.12858_Akon	BLU016254.t1	C.crispatula__CRCR08172	GY2U004332.t1	LXYU003378.t1	O_sativa|gene-LOC112936016|XP_025880967.1
OG0012978		A.konjac__evm.model.4.13884_Akon	BLU016795.t1	C.crispatula__CRCR00984	GY2U004673.t1	LXYU000045.t1	O_sativa|gene-LOC4330190|XP_015623534.1
OG0012979		A.konjac__evm.model.4.14001_Akon, A.konjac__evm.model.6.3383_Akon	BLU016856.t1	C.crispatula__CRCR00222	GY2U004724.t1	LXYU003685.t1
OG0012980		A.konjac__evm.model.4.14178_Akon	BLU017881.t1	C.crispatula__CRCR00635	GY2U005362.t1	LXYU010461.t1	O_sativa|gene-LOC4329300|XP_015627666.1
OG0012981		A.konjac__evm.model.4.14509_Akon	BLU017782.t1	C.crispatula__CRCR01248	GY2U005226.t1	LXYU010285.t1	O_sativa|gene-LOC4340311|XP_015641546.1
OG0012982		A.konjac__evm.model.4.1908_Akon	BLU018638.t1	C.crispatula__CRCR02280, C.crispatula__CRCR04249	GY2U005974.t1	LXYU011250.t1
OG0012983		A.konjac__evm.model.4.2025_Akon	BLU018578.t1	C.crispatula__CRCR02257	GY2U005925.t1	LXYU011173.t1	O_sativa|gene-LOC4337908|XP_015640855.1
OG0012984		A.konjac__evm.model.8.6958_Akon	BLU018563.t1	C.crispatula__CRCR02250	GY2U005915.t1	LXYU011162.t1	O_sativa|gene-LOC4332510|XP_015627972.1
OG0012985		A.konjac__evm.model.4.3997_Akon	BLU026155.t1	C.crispatula__CRCR21274	GY2U011086.t1	LXYU017958.t1	O_sativa|gene-LOC4334234|XP_015630895.1
OG0012986		A.konjac__evm.model.4.5519_Akon	BLU022180.t1	C.crispatula__CRCR10660, C.crispatula__CRCR28490	GY2U008327.t1	LXYU014212.t1
OG0012987		A.konjac__evm.model.4.7405_evm.model.4.7408_Akon	BLU000813.t1	C.crispatula__CRCR02885	GY2U000611.t1	LXYU004485.t1	O_sativa|gene-LOC4335637|XP_015634817.1
OG0012988		A.konjac__evm.model.4.839_Akon	BLU015695.t1	C.crispatula__CRCR14092	GY2U004047.t1	LXYU009043.t1	O_sativa|gene-LOC4345210|XP_015648702.1
OG0012989		A.konjac__evm.model.5.10303.1_Akon	BLU007297.t1	C.crispatula__CRCR29499	GY2U015795.t1	LXYU024496.t1	O_sativa|gene-LOC4336030|XP_015636812.1
OG0012990		A.konjac__evm.model.5.11262.1_Akon	BLU019480.t1	C.crispatula__CRCR14365	GY2U006491.t1	LXYU027396.t1	O_sativa|gene-LOC4352735|XP_015619953.1
OG0012991		A.konjac__evm.model.5.11704_Akon	BLU019789.t1	C.crispatula__CRCR14493	GY2U006720.t1	LXYU012333.t1	O_sativa|gene-LOC4334187|XP_015631597.1
OG0012992		A.konjac__evm.model.5.12006_evm.model.5.12007_Akon	BLU019964.t1	C.crispatula__CRCR20308	GY2U000011.t1	LXYU012420.t1	O_sativa|gene-LOC4341770|XP_015642873.1
OG0012993		A.konjac__evm.model.5.12062_Akon	BLU014230.t1	C.crispatula__CRCR17947	GY2U003028.t1	LXYU000309.t1	O_sativa|gene-LOC4349471|XP_015614613.1
OG0012994		A.konjac__evm.model.5.429_Akon	BLU002401.t1	C.crispatula__CRCR25352	GY2U012573.t1	LXYU019990.t1	O_sativa|gene-LOC4340241|XP_015643630.1
OG0012995		A.konjac__evm.model.5.6100_Akon, A.konjac__evm.model.5.6170_Akon	BLU010409.t1	C.crispatula__CRCR01889	GY2UPG000304.t1	LXYU027363.t1
OG0012996		A.konjac__evm.model.5.6317.8_Akon, A.konjac__evm.model.5.6323.7_Akon		C.crispatula__CRCR01905	GY2U018000.t1	LXYU027377.t1	O_sativa|gene-LOC4332205|XP_015628045.1
OG0012997		A.konjac__evm.model.5.7812_Akon	BLU024762.t1	C.crispatula__CRCR22738	GY2U010228.t1	LXYU016721.t1	O_sativa|gene-LOC4333402|XP_025879439.1
OG0012998		A.konjac__evm.model.5.8063_Akon, A.konjac__evm.model.5.8075_Akon	BLU024812.t1	C.crispatula__CRCR02820	GY2U010265.t1	LXYU016774.t1
OG0012999		A.konjac__evm.model.5.8502_Akon	BLU024992.t1	C.crispatula__CRCR23439	GY2U010373.t1	LXYU016925.t1	O_sativa|gene-LOC4350988|XP_025877313.1
OG0013000		A.konjac__evm.model.5.9711_Akon	BLU006878.t1	C.crispatula__CRCR28708	GY2U015556.t1	LXYU024136.t1	O_sativa|gene-LOC4350686|XP_015615285.1
OG0013001		A.konjac__evm.model.5.9753_Akon	BLU006774.t1	C.crispatula__CRCR13512	GY2U015490.t1	LXYU024057.t1	O_sativa|gene-LOC4345281|XP_015650774.1
OG0013002		A.konjac__evm.model.5.987_Akon	BLU025165.t1	C.crispatula__CRCR29424	GY2U010469.t1	LXYU017075.t1	O_sativa|gene-LOC4340883|XP_015643584.1
OG0013003		A.konjac__evm.model.6.1773_Akon	BLU010156.t1	C.crispatula__CRCR23965	GY2U017818.t1	LXYU027199.t1	O_sativa|gene-LOC4336373|XP_015635677.1
OG0013004		A.konjac__evm.model.6.316_Akon, A.konjac__evm.model.6.338_Akon	BLU018191.t1	C.crispatula__CRCR02089	GY2U005610.t1	LXYU010804.t1
OG0013005		A.konjac__evm.model.6.3196_Akon	BLU010252.t1	C.crispatula__CRCR12828	GY2U017895.t1	LXYU027284.t1	O_sativa|gene-LOC107277360|XP_025883118.1
OG0013006		A.konjac__evm.model.6.3853_Akon	BLU010284.t1	C.crispatula__CRCR12847	GY2U017918.t1	LXYU027319.t1	O_sativa|gene-LOC4327971|XP_015627045.1
OG0013007		A.konjac__evm.model.6.6687.1_Akon	BLU011189.t1	C.crispatula__CRCR05718	GY2U018493.t1	LXYU028111.t1	O_sativa|gene-LOC4345916|XP_015650842.1
OG0013008		A.konjac__evm.model.6.7085_evm.model.6.7081_Akon	BLU011226.t1	C.crispatula__CRCR00357	GY2U018521.t1	LXYU028158.t1	O_sativa|gene-LOC4351957|XP_015620200.1
OG0013009		A.konjac__evm.model.6.7721_Akon	BLU011319.t1	C.crispatula__CRCR26031	GY2U018587.t1	LXYU028224.t1	O_sativa|gene-LOC9271571|XP_015639468.1
OG0013010		A.konjac__evm.model.6.8598_Akon		C.crispatula__CRCR02422, C.crispatula__CRCR04616	GY2U018746.t1	LXYU028387.t1	O_sativa|gene-LOC4340041|XP_015643742.1
OG0013011		A.konjac__evm.model.6.9265_Akon	BLU011975.t1	C.crispatula__CRCR15962	GY2U019122.t1	LXYU028870.t1	O_sativa|gene-LOC4324742|XP_015620887.1
OG0013012		A.konjac__evm.model.6.9289_Akon	BLU011958.t1	C.crispatula__CRCR22610	GY2U019107.t1	LXYU028847.t1	O_sativa|gene-LOC4337466|XP_015633463.1
OG0013013		A.konjac__evm.model.7.1696.1_Akon, A.konjac__evm.model.7.1705.1_Akon	BLU007935.t1	C.crispatula__CRCR10799		LXYU025175.t1	O_sativa|gene-LOC4327806|XP_015613903.1
OG0013014		A.konjac__evm.model.7.3379_Akon	BLU015431.t1	C.crispatula__CRCR01222	GY2U003913.t1	LXYU008861.t1	O_sativa|gene-LOC4336113|XP_015635419.1
OG0013015		A.konjac__evm.model.7.449_Akon	BLU007687.t1	C.crispatula__CRCR11220	GY2U016073.t1	LXYU024905.t1	O_sativa|gene-LOC4325133|XP_015621441.1
OG0013016		A.konjac__evm.model.7.7598_Akon	BLU009688.t1	C.crispatula__CRCR24205	GY2U017444.t1	LXYU026714.t1	O_sativa|gene-LOC4337395|XP_015636654.1
OG0013017		A.konjac__evm.model.8.2100_Akon	BLU002241.t1	C.crispatula__CRCR28171	GY2U012436.t1	LXYU019825.t1	O_sativa|gene-LOC4327168|XP_015635562.2
OG0013018		A.konjac__evm.model.8.4140.3_Akon	BLU002291.t1	C.crispatula__CRCR28147	GY2U012482.t1	LXYU019884.t1	O_sativa|gene-LOC9269607|XP_015625522.1
OG0013019		A.konjac__evm.model.8.7370_Akon	BLU012338.t1	C.crispatula__CRCR19065	GY2U001796.t1	LXYU006073.t1	O_sativa|gene-LOC9271232|XP_015612054.1
OG0013020		A.konjac__evm.model.9.2211_Akon	BLU020023.t1	C.crispatula__CRCR23325	GY2U007836.t1	LXYU013847.t1	O_sativa|gene-LOC4334806|XP_015628253.1
OG0013021		A.konjac__evm.model.9.4923_evm.model.9.4925_Akon	BLU015558.t1	C.crispatula__CRCR03218	GY2U003978.t1	LXYU008934.t1	O_sativa|gene-LOC4346843|XP_015612441.1
OG0013022		A.konjac__evm.model.9.620_Akon, A.konjac__evm.model.CTG_13366.12_Akon		C.crispatula__CRCR27141	GY2U000268.t1	LXYU003966.t1	O_sativa|gene-LOC9268920|XP_015645149.1
OG0013023		A.konjac__evm.model.9.780_Akon	BLU000452.t1	C.crispatula__CRCR09348	GY2U000397.t1	LXYU004144.t1	O_sativa|gene-LOC4349280|XP_015614345.1
OG0013024		A.konjac__evm.model.9.9555_Akon	BLU003556.t1	C.crispatula__CRCR08138	GY2U013293.t1	LXYU021066.t1	O_sativa|gene-LOC4342807|XP_015645692.1
OG0013025		A.konjac__evm.model.CTG_10010.1_Akon	BLU015090.t1	C.crispatula__CRCR17575	GY2U003713.t1	LXYU008519.t1	O_sativa|gene-LOC9272531|XP_015615676.1
OG0013026		A.konjac__evm.model.CTG_1296.3_Akon	BLU027150.t1	C.crispatula__CRCR15015	GY2U012142.t1	LXYU019447.t1	O_sativa|gene-LOC107278943|XP_015611746.1
OG0013027		A.konjac__evm.model.CTG_18922.3_Akon	BLU025349.t1	C.crispatula__CRCR22158	GY2U010569.t1	LXYU017245.t1	O_sativa|gene-LOC4337330|XP_015635591.1
OG0013028		A.konjac__evm.model.CTG_15216.3_Akon	BLU012885.t1	C.crispatula__CRCR28975	GY2U002127.t1	LXYU006524.t1	O_sativa|gene-LOC4334090|XP_015628234.1
OG0013029		A.konjac__evm.model.CTG_258.20.2_Akon	BLU003922.t1	C.crispatula__CRCR04545	GY2U013586.t1	LXYU021445.t1	O_sativa|gene-LOC4351051|XP_015617231.1
OG0013030		A.konjac__evm.model.CTG_3566.15_Akon	BLU017500.t1	C.crispatula__CRCR09035	GY2U005095.t1	LXYU010119.t1	O_sativa|gene-LOC4337164|XP_015636366.1
OG0013031		A.konjac__evm.model.CTG_6039.5_Akon	BLU027211.t1	C.crispatula__CRCR15061	GY2U012196.t1	LXYU019515.t1	O_sativa|gene-LOC107276884|XP_015622747.1
OG0013032		A.konjac__evm.model.CTG_9150.3_Akon	BLU014757.t1	C.crispatula__CRCR08004	GY2U003449.t1	LXYU008179.t1	O_sativa|gene-LOC4349979|XP_015616979.1
OG0013033		A.konjac__evm.model.0.4977_Akon	BLU020579.t1	C.crispatula__CRCR03196	GY2U006924.t1	LXYU012646.t1	O_sativa|gene-LOC4343805|XP_015645075.1
OG0013034		A.konjac__evm.model.0.5033_Akon	BLU020601.t1	C.crispatula__CRCR11558	GY2U006944.t1	LXYU012668.t1	O_sativa|gene-LOC4349088|XP_015614371.1
OG0013035		A.konjac__evm.model.0.5566_Akon	BLU020254.t1	C.crispatula__CRCR09691		LXYU003190.t1	O_sativa|gene-LOC4334544|XP_015631923.1, O_sativa|gene-OrsajCp061|NP_039419.1
OG0013036		A.konjac__evm.model.0.6025_Akon	BLU020939.t1	C.crispatula__CRCR11510	GY2U007197.t1	LXYU012961.t1	O_sativa|gene-LOC4336289|XP_015636940.1
OG0013037		A.konjac__evm.model.0.6076_Akon	BLU020988.t1	C.crispatula__CRCR22675	GY2U007224.t1	LXYU013007.t1	O_sativa|gene-LOC9271623|XP_015628626.1
OG0013038		A.konjac__evm.model.1.10801_Akon	BLU006563.t1	C.crispatula__CRCR23486	GY2U015345.t1	LXYU023846.t1	O_sativa|gene-LOC4333576|XP_015632060.1
OG0013039		A.konjac__evm.model.1.1095_Akon	BLU027327.t1	C.crispatula__CRCR16834	GY2U012287.t1	LXYU019630.t1	O_sativa|gene-LOC4331875|XP_015632335.1
OG0013040		A.konjac__evm.model.1.120_Akon, A.konjac__evm.model.11.6162_Akon	BLU001535.t1	C.crispatula__CRCR17672	GY2U001000.t1		O_sativa|gene-LOC107276459|XP_015647148.1
OG0013041		A.konjac__evm.model.1.1238_Akon	BLU027200.t1	C.crispatula__CRCR05873	GY2U012188.t1	LXYU019505.t1	O_sativa|gene-LOC4332277|XP_015631747.1
OG0013042		A.konjac__evm.model.1.1716_Akon	BLU022763.t1	C.crispatula__CRCR04879	GY2U008676.t1	LXYU014744.t1	O_sativa|gene-LOC4335220|XP_015634555.1
OG0013043		A.konjac__evm.model.1.1781_Akon	BLU022806.t1	C.crispatula__CRCR04851	GY2U008704.t1	LXYU014787.t1	O_sativa|gene-LOC4329217|XP_015626280.1
OG0013044		A.konjac__evm.model.1.2407_Akon	BLU027940.t1	C.crispatula__CRCR01721	GY2U011185.t1	LXYU018104.t1	O_sativa|gene-LOC4326221|XP_015613248.1
OG0013045		A.konjac__evm.model.1.369_Akon	BLU001817.t1	C.crispatula__CRCR03782	GY2U001231.t1	LXYU005328.t1	O_sativa|gene-LOC4337847|XP_015640776.1
OG0013046		A.konjac__evm.model.1.6363_Akon	BLU005828.t1	C.crispatula__CRCR13414	GY2U014833.t1	LXYU023219.t1	O_sativa|gene-LOC4347597|XP_015611234.1
OG0013047		A.konjac__evm.model.1.6546_Akon	BLU022031.t1	C.crispatula__CRCR06136	GY2U008254.t1	LXYU014088.t1	O_sativa|gene-LOC4352391|XP_025877984.1
OG0013048		A.konjac__evm.model.1.665_Akon	BLU002130.t1	C.crispatula__CRCR14621	GY2U001484.t1	LXYU005640.t1	O_sativa|gene-LOC4332498|XP_015628701.1
OG0013049		A.konjac__evm.model.1.712_Akon	BLU002039.t1	C.crispatula__CRCR03883	GY2U001402.t1	LXYU005543.t1	O_sativa|gene-LOC4327526|XP_015639695.1
OG0013050		A.konjac__evm.model.10.1066_Akon	BLU023386.t1	C.crispatula__CRCR04825	GY2U009162.t1	LXYU015400.t1	O_sativa|gene-LOC4349513|XP_015614521.1
OG0013051		A.konjac__evm.model.10.1256_Akon, A.konjac__evm.model.10.1311_Akon	BLU023259.t1	C.crispatula__CRCR08510	GY2U009056.t1	LXYU015282.t1
OG0013052		A.konjac__evm.model.10.1266.10_Akon, A.konjac__evm.model.10.1321_Akon			GY2U009049.t1	LXYU015261.t1, LXYU015262.t1, LXYU015273.t1
OG0013053		A.konjac__evm.model.10.1500.2_Akon	BLU023114.t1	C.crispatula__CRCR08453	GY2U008949.t1	LXYU015121.t1	O_sativa|gene-LOC4331188|XP_015624688.1
OG0013054		A.konjac__evm.model.10.173_Akon, A.konjac__evm.model.10.196_Akon	BLU023683.t1		GY2U009382.t1	LXYU002143.t1	O_sativa|gene-LOC4331391|XP_015631850.1
OG0013055		A.konjac__evm.model.10.1839_Akon	BLU023001.t1	C.crispatula__CRCR08395	GY2U008858.t1	LXYU014991.t1	O_sativa|gene-LOC4336481|XP_015635850.1
OG0013056		A.konjac__evm.model.10.385_Akon	BLU023889.t1	C.crispatula__CRCR07623	GY2U009557.t1	LXYU015871.t1	O_sativa|gene-LOC4329509|XP_015623153.1
OG0013057		A.konjac__evm.model.10.4060_Akon	BLU026906.t1	C.crispatula__CRCR01736	GY2U011979.t1	LXYU019185.t1	O_sativa|gene-LOC4330492|XP_015626404.1
OG0013058		A.konjac__evm.model.10.587_Akon	BLU024055.t1	C.crispatula__CRCR06844	GY2U009697.t1	LXYU016038.t1	O_sativa|gene-LOC4338672|XP_015640179.1
OG0013059		A.konjac__evm.model.11.1690_Akon	BLU014678.t1	C.crispatula__CRCR07964	GY2U003386.t1	LXYU008098.t1	O_sativa|gene-LOC4335946|XP_015637121.1
OG0013060		A.konjac__evm.model.11.1819_Akon	BLU014780.t1	C.crispatula__CRCR26594	GY2U003470.t1	LXYU008207.t1	O_sativa|gene-LOC4334719|XP_015630048.1
OG0013061		A.konjac__evm.model.11.2359_Akon	BLU015188.t1	C.crispatula__CRCR17540	GY2U003778.t1	LXYU008629.t1	O_sativa|gene-LOC4345136|XP_015648663.1
OG0013062		A.konjac__evm.model.11.3239.1_Akon	BLU009573.t1	C.crispatula__CRCR12502	GY2U017347.t1	LXYU026668.t1	O_sativa|gene-LOC4336785|XP_015635478.1
OG0013063		A.konjac__evm.model.11.393_Akon	BLU013880.t1	C.crispatula__CRCR18859	GY2U002765.t1	LXYU007448.t1	O_sativa|gene-LOC4351684|XP_015619956.1
OG0013064		A.konjac__evm.model.11.548_Akon	BLU013760.t1	C.crispatula__CRCR19564	GY2U002670.t1	LXYU007309.t1	O_sativa|gene-LOC4346198|XP_015648561.1
OG0013065		A.konjac__evm.model.11.579_Akon, A.konjac__evm.model.11.608_Akon	BLU013789.t1	C.crispatula__CRCR18905	GY2U002697.t1	LXYU007341.t1
OG0013066		A.konjac__evm.model.11.6907_Akon	BLU008881.t1	C.crispatula__CRCR12327	GY2U016876.t1	LXYU026097.t1	O_sativa|gene-LOC4328126|XP_015626309.1
OG0013067		A.konjac__evm.model.11.883_Akon	BLU013521.t1	C.crispatula__CRCR18801	GY2U002491.t1	LXYU007080.t1	O_sativa|gene-LOC4333525|XP_015628681.1
OG0013068		A.konjac__evm.model.12.4064_Akon, A.konjac__evm.model.CTG_409.1_Akon	BLU001176.t1	C.crispatula__CRCR03546	GY2U000776.t1	LXYU004759.t1
OG0013069		A.konjac__evm.model.12.4716_Akon	BLU027141.t1	C.crispatula__CRCR17878	GY2U012136.t1	LXYU019436.t1	O_sativa|gene-LOC4341020|XP_015641089.1
OG0013070		A.konjac__evm.model.12.4741.1_Akon	BLU027126.t1	C.crispatula__CRCR17873	GY2U012123.t1	LXYU019422.t1	O_sativa|gene-LOC4346604|XP_015610700.1
OG0013071		A.konjac__evm.model.12.4987_Akon	BLU026742.t1	C.crispatula__CRCR17817	GY2U011875.t1	LXYU019032.t1	O_sativa|gene-LOC4344423|XP_015648698.1
OG0013072		A.konjac__evm.model.12.5053_Akon	BLU026639.t1	C.crispatula__CRCR17792	GY2U011817.t1	LXYU018961.t1	O_sativa|gene-LOC112937812|XP_025878393.1
OG0013073		A.konjac__evm.model.12.5095_Akon	BLU003073.t1	C.crispatula__CRCR29001	GY2U012960.t1	LXYU020615.t1	O_sativa|gene-LOC4324977|XP_015622051.1
OG0013074		A.konjac__evm.model.12.5182_Akon	BLU003149.t1	C.crispatula__CRCR10397	GY2U013008.t1	LXYU020691.t1	O_sativa|gene-LOC4325010|XP_015616255.1
OG0013075		A.konjac__evm.model.2.1186_Akon	BLU010762.t1	C.crispatula__CRCR01998	GY2U018238.t1	LXYU027708.t1	O_sativa|gene-LOC4350873|XP_015617767.1
OG0013076		A.konjac__evm.model.2.204_Akon	BLU024651.t1	C.crispatula__CRCR17636	GY2U010137.t1	LXYU001546.t1	O_sativa|gene-LOC4348343|XP_015613125.1
OG0013077		A.konjac__evm.model.2.2537_Akon	BLU021173.t1	C.crispatula__CRCR07385	GY2U007331.t1	LXYU013165.t1	O_sativa|gene-LOC4347348|XP_015611650.1
OG0013078		A.konjac__evm.model.2.4163_Akon	BLU005206.t1	C.crispatula__CRCR22384	GY2U014501.t1	LXYU022733.t1	O_sativa|gene-LOC4324472|XP_015649213.1
OG0013079		A.konjac__evm.model.2.597_Akon	BLU010668.t1	C.crispatula__CRCR01971	GY2U018176.t1	LXYU027622.t1	O_sativa|gene-LOC4330676|XP_015627562.1
OG0013080		A.konjac__evm.model.2.662_Akon	BLU010686.t1	C.crispatula__CRCR01977	GY2U018188.t1	LXYU027644.t1	O_sativa|gene-LOC4335985|XP_015636356.1
OG0013081		A.konjac__evm.model.2.7408_Akon	BLU004364.t1	C.crispatula__CRCR29385	GY2U013928.t1	LXYU021945.t1	O_sativa|gene-LOC4352433|XP_015618542.1
OG0013082		A.konjac__evm.model.2.874_Akon	BLU010717.t1	C.crispatula__CRCR07097	GY2U018212.t1	LXYU027672.t1	O_sativa|gene-LOC4343859|XP_015646722.1
OG0013083		A.konjac__evm.model.3.5682_Akon	BLU004754.t1	C.crispatula__CRCR28787	GY2U014194.t1	LXYU022341.t1	O_sativa|gene-LOC4348516|XP_015613414.1
OG0013084		A.konjac__evm.model.3.634_Akon	BLU014573.t1	C.crispatula__CRCR07917	GY2U003307.t1	LXYU007987.t1	O_sativa|gene-LOC4325578|XP_015649630.1
OG0013085		A.konjac__evm.model.3.7389_Akon	BLU004289.t1	C.crispatula__CRCR10988	GY2U013868.t1	LXYU021867.t1	O_sativa|gene-LOC4333866|XP_015631547.1
OG0013086		A.konjac__evm.model.3.832_Akon	BLU013143.t1	C.crispatula__CRCR19830	GY2U002260.t1	LXYU006734.t1	O_sativa|gene-LOC4335611|XP_015633560.1
OG0013087		A.konjac__evm.model.3.8549_Akon	BLU004235.t1	C.crispatula__CRCR10950	GY2U013828.t1	LXYU021805.t1	O_sativa|gene-LOC4332089|XP_015631945.1
OG0013088		A.konjac__evm.model.CTG_16295.4_Akon	BLU001592.t1	C.crispatula__CRCR17702	GY2U001051.t1	LXYU005141.t1	O_sativa|gene-LOC9266341|XP_015631759.1
OG0013089		A.konjac__evm.model.4.12789.8_Akon	BLU016235.t1	C.crispatula__CRCR08156, C.crispatula__CRCR26423		LXYU000726.t1	O_sativa|gene-LOC9268323|XP_015614736.1
OG0013090		A.konjac__evm.model.4.13876.1_Akon	BLU016789.t1	C.crispatula__CRCR17039	GY2U004667.t1	LXYU003610.t1	O_sativa|gene-LOC4348199|XP_015613324.2
OG0013091		A.konjac__evm.model.4.14763_Akon	BLU017912.t1	C.crispatula__CRCR00830	GY2U005381.t1	LXYU010529.t1	O_sativa|gene-LOC4341938|XP_015641553.1
OG0013092		A.konjac__evm.model.4.1609.1_Akon	BLU018801.t1	C.crispatula__CRCR04330	GY2U006100.t1	LXYU011445.t1	O_sativa|gene-LOC4350205|XP_015615971.1
OG0013093		A.konjac__evm.model.4.2159_Akon	BLU018520.t1	C.crispatula__CRCR04185	GY2U005887.t1	LXYU011123.t1	O_sativa|gene-LOC4338593|XP_015637326.1
OG0013094		A.konjac__evm.model.4.2220_Akon	BLU018500.t1	C.crispatula__CRCR04174	GY2U005872.t1	LXYU011104.t1	O_sativa|gene-LOC4332492|XP_015631155.1
OG0013095		A.konjac__evm.model.4.2255_Akon	BLU018491.t1	C.crispatula__CRCR02220	GY2U005865.t1	LXYU011097.t1	O_sativa|gene-LOC4344180|XP_015647599.1
OG0013096		A.konjac__evm.model.4.2651_Akon	BLU004941.t1	C.crispatula__CRCR01322	GY2U014340.t1	LXYU022505.t1	O_sativa|gene-LOC9268251|XP_015615408.1
OG0013097		A.konjac__evm.model.4.2802_Akon		C.crispatula__CRCR20951	GY2U010818.t1	LXYU017623.t1	O_sativa|gene-LOC107278698|XP_015612019.1, O_sativa|gene-LOC4327900|XP_015612030.1
OG0013098		A.konjac__evm.model.4.2901_Akon, A.konjac__evm.model.4.2906_Akon	BLU025860.t1	C.crispatula__CRCR21151	GY2U010854.t1		O_sativa|gene-LOC4348609|XP_015614500.1
OG0013099		A.konjac__evm.model.4.3450_Akon	BLU026056.t1	C.crispatula__CRCR21230	GY2U011004.t1	LXYU017853.t1	O_sativa|gene-LOC4348373|XP_015612841.1
OG0013100		A.konjac__evm.model.4.3489_Akon	BLU026071.t1	C.crispatula__CRCR21239	GY2U011016.t1	LXYU017866.t1	O_sativa|gene-LOC4331972|XP_015632699.1
OG0013101		A.konjac__evm.model.9.906_Akon, A.konjac__evm.model.9.963_Akon	BLU000534.t1	C.crispatula__CRCR09388	GY2U000453.t1	LXYU004222.t1
OG0013102		A.konjac__evm.model.4.680_Akon	BLU016093.t1	C.crispatula__CRCR20808	GY2U019292.t1	LXYU009416.t1	O_sativa|gene-LOC4330582|XP_015625194.1
OG0013103		A.konjac__evm.model.4.7862_evm.model.4.7874_Akon	BLU000792.t1	C.crispatula__CRCR23409	GY2U000606.t1	LXYU004472.t1	O_sativa|gene-LOC4345402|XP_015648325.1
OG0013104		A.konjac__evm.model.5.10364_Akon	BLU007336.t1	C.crispatula__CRCR29487	GY2U015818.t1	LXYU024528.t1	O_sativa|gene-LOC4330747|XP_015623414.1
OG0013105		A.konjac__evm.model.5.10450_Akon	BLU007385.t1	C.crispatula__CRCR06737	GY2U015853.t1	LXYU024581.t1	O_sativa|gene-LOC4331905|XP_015629230.1
OG0013106		A.konjac__evm.model.5.10560_Akon	BLU007442.t1	C.crispatula__CRCR11095	GY2U015886.t1	LXYU024632.t1	O_sativa|gene-LOC4340511|XP_015644020.1
OG0013107		A.konjac__evm.model.5.2977_Akon	BLU025553.t1	C.crispatula__CRCR22110	GY2U010672.t1	LXYU017402.t1	O_sativa|gene-LOC4341584|XP_015643991.1
OG0013108		A.konjac__evm.model.5.29_Akon	BLU002386.t1	C.crispatula__CRCR16212	GY2U012559.t1	LXYU000522.t1, LXYU019999.t1
OG0013109		A.konjac__evm.model.5.720.1_Akon	BLU025066.t1	C.crispatula__CRCR01308	GY2U010418.t1	LXYU016989.t1	O_sativa|gene-LOC4330526|XP_015623702.1
OG0013110		A.konjac__evm.model.5.8022_Akon	BLU024804.t1	C.crispatula__CRCR02814	GY2U010257.t1	LXYU016756.t1	O_sativa|gene-LOC4332063|XP_015631289.1
OG0013111		A.konjac__evm.model.5.8155_Akon, A.konjac__evm.model.5.8156_Akon, A.konjac__evm.model.5.8234_Akon	BLU024839.t1		GY2U010285.t1	LXYU016798.t1
OG0013112		A.konjac__evm.model.5.8804_Akon	BLU010862.t1	C.crispatula__CRCR25639	GY2U018293.t1	LXYU027792.t1	O_sativa|gene-LOC4348602|XP_015613223.1
OG0013113		A.konjac__evm.model.5.9063_Akon	BLU024470.t1	C.crispatula__CRCR13637	GY2U009995.t1	LXYU016492.t1	O_sativa|gene-LOC4337061|XP_015634616.2
OG0013114		A.konjac__evm.model.5.9092_Akon	BLU024456.t1	C.crispatula__CRCR13663	GY2U009984.t1	LXYU016479.t1	O_sativa|gene-LOC4348899|XP_025876359.1
OG0013115		A.konjac__evm.model.5.9647_Akon	BLU006825.t1	C.crispatula__CRCR13732	GY2U015525.t1	LXYU024109.t1	O_sativa|gene-LOC4331189|XP_015624692.1
OG0013116		A.konjac__evm.model.5.9856_Akon	BLU006923.t1	C.crispatula__CRCR21529	GY2U015570.t1	LXYU024170.t1	O_sativa|gene-LOC4331499|XP_015627988.1
OG0013117		A.konjac__evm.model.6.1224_Akon	BLU010080.t1	C.crispatula__CRCR24014	GY2U017750.t1	LXYU027112.t1	O_sativa|gene-LOC4327989|XP_015626805.1
OG0013118		A.konjac__evm.model.6.2962_Akon	BLU010245.t1	C.crispatula__CRCR12824	GY2U017889.t1	LXYU027275.t1	O_sativa|gene-LOC4333437|XP_015628531.1
OG0013119		A.konjac__evm.model.6.393_Akon	BLU006161.t1	C.crispatula__CRCR12849	GY2U015053.t1	LXYU023525.t1	O_sativa|gene-LOC4334674|XP_015632398.1
OG0013120		A.konjac__evm.model.6.4326_Akon	BLU010291.t1	C.crispatula__CRCR23927	GY2U017922.t1	LXYU027325.t1	O_sativa|gene-LOC4328188|XP_015623150.1
OG0013121		A.konjac__evm.model.6.606_Akon	BLU009865.t1	C.crispatula__CRCR24122	GY2U017585.t1	LXYU026885.t1	O_sativa|gene-LOC4326486|XP_015622302.1
OG0013122		A.konjac__evm.model.6.7365.3_Akon	BLU011272.t1	C.crispatula__CRCR00323	GY2U018555.t1	LXYU028178.t1	O_sativa|gene-LOC4337823|XP_015640277.1
OG0013123		A.konjac__evm.model.6.8081_Akon, A.konjac__evm.model.6.8087_Akon	BLU011411.t1		GY2U018667.t1	LXYU028325.t1	O_sativa|gene-LOC4330355|XP_015622560.1
OG0013124		A.konjac__evm.model.6.9161_Akon	BLU011744.t1	C.crispatula__CRCR16115	GY2U018926.t1	LXYU028634.t1	O_sativa|gene-LOC4347568|XP_015651422.1
OG0013125		A.konjac__evm.model.6.9308_Akon	BLU011938.t1	C.crispatula__CRCR16009	GY2U019092.t1	LXYU028828.t1	O_sativa|gene-LOC4340709|XP_015643232.1
OG0013126		A.konjac__evm.model.6.9378_Akon	BLU011902.t1	C.crispatula__CRCR16027	GY2U019060.t1	LXYU028790.t1	O_sativa|gene-LOC4335872|XP_015635016.1
OG0013127		A.konjac__evm.model.6.9395_Akon	BLU011883.t1	C.crispatula__CRCR16038	GY2U019042.t1	LXYU028770.t1	O_sativa|gene-LOC4337506|XP_015636190.1
OG0013128		A.konjac__evm.model.7.355.1_Akon	BLU008119.t1	C.crispatula__CRCR28320	GY2U016385.t1	LXYU025355.t1	O_sativa|gene-LOC4339667|XP_015640753.1
OG0013129		A.konjac__evm.model.7.447.3_Akon	BLU007688.t1	C.crispatula__CRCR28300	GY2U016074.t1	LXYU024906.t1	O_sativa|gene-LOC4339603|XP_015637518.1
OG0013130		A.konjac__evm.model.7.7608_Akon	BLU009677.t1	C.crispatula__CRCR12561	GY2U017435.t1	LXYU026703.t1	O_sativa|gene-LOC4348946|XP_015614360.1
OG0013131		A.konjac__evm.model.8.178_Akon	BLU004299.t1	C.crispatula__CRCR10996	GY2U013877.t1	LXYU021876.t1	O_sativa|gene-LOC4327605|XP_015620397.1
OG0013132		A.konjac__evm.model.8.216_Akon	BLU002937.t1	C.crispatula__CRCR27931	GY2U012893.t1	LXYU020513.t1	O_sativa|gene-LOC4328861|XP_015624658.1
OG0013133		A.konjac__evm.model.8.5740_Akon	BLU012064.t1	C.crispatula__CRCR28098	GY2U001572.t1	LXYU005769.t1	O_sativa|gene-LOC4326171|XP_015651194.1
OG0013134		A.konjac__evm.model.8.696_Akon	BLU012881.t1	C.crispatula__CRCR11893	GY2U002126.t1	LXYU006522.t1	O_sativa|gene-LOC4329133|XP_015623575.1
OG0013135		A.konjac__evm.model.8.7174_Akon	BLU012523.t1	C.crispatula__CRCR19119	GY2U001916.t1	LXYU006221.t1	O_sativa|gene-LOC4324453|XP_015622288.1
OG0013136		A.konjac__evm.model.9.10335.6_Akon	BLU003945.t1	C.crispatula__CRCR02620	GY2U013601.t1	LXYU021463.t1	O_sativa|gene-LOC4337822|XP_015640276.1
OG0013137		A.konjac__evm.model.9.1067_Akon	BLU000577.t1	C.crispatula__CRCR27011	GY2U000482.t1	LXYU004267.t1	O_sativa|gene-LOC4332352|XP_015632824.1
OG0013138		A.konjac__evm.model.9.10735_Akon	BLU004214.t1	C.crispatula__CRCR15372	GY2U013818.t1	LXYU021753.t1	O_sativa|gene-LOC4328236|XP_015625363.1
OG0013139		A.konjac__evm.model.9.6627.3_Akon	BLU002674.t1	C.crispatula__CRCR18171	GY2U012762.t1	LXYU020292.t1	O_sativa|gene-LOC4324208|XP_015621228.1
OG0013140		A.konjac__evm.model.9.787_Akon	BLU000457.t1	C.crispatula__CRCR27066	GY2U000402.t1	LXYU004149.t1	O_sativa|gene-LOC4333986|XP_015628153.1
OG0013141		A.konjac__evm.model.9.9851_Akon	BLU003646.t1	C.crispatula__CRCR26489	GY2U013361.t1	LXYU001810.t1, LXYU021168.t1
OG0013142		A.konjac__evm.model.CTG_10847.10_Akon	BLU007343.t1	C.crispatula__CRCR05634	GY2U015823.t1	LXYU024534.t1	O_sativa|gene-LOC4348798|XP_015614791.1
OG0013143		A.konjac__evm.model.CTG_10847.5_Akon	BLU008382.t1	C.crispatula__CRCR05635	GY2U016597.t1	LXYU025633.t1	O_sativa|gene-LOC4332628|XP_015632322.1
OG0013144		A.konjac__evm.model.CTG_14291.9_Akon	BLU000989.t1	C.crispatula__CRCR16165	GY2U000685.t1	LXYU004597.t1	O_sativa|gene-LOC4343651|XP_015647660.1
OG0013145		A.konjac__evm.model.CTG_4587.6_evm.model.CTG_4587.7_Akon	BLU007784.t1	C.crispatula__CRCR28249	GY2U016158.t1	LXYU025013.t1	O_sativa|gene-LOC4345438|XP_015650761.1
OG0013146		A.konjac__evm.model.CTG_5330.5_Akon	BLU013454.t1	C.crispatula__CRCR19706	GY2U002440.t1	LXYU007000.t1	O_sativa|gene-LOC4351854|XP_015618113.1
OG0013147		A.konjac__evm.model.CTG_6317.12_Akon	BLU024391.t1	C.crispatula__CRCR15255	GY2U009935.t1	LXYU016417.t1	O_sativa|gene-LOC4338514|XP_015640079.1
OG0013148		A.konjac__evm.model.CTG_7580.13_Akon	BLU021494.t1	C.crispatula__CRCR11408	GY2U007520.t1	LXYU002973.t1	O_sativa|gene-LOC4329404|XP_015623241.1
OG0013149		A.konjac__evm.model.CTG_9048.6_Akon	BLU015109.t1	C.crispatula__CRCR23377	GY2U003726.t1	LXYU008537.t1	O_sativa|gene-LOC9272161|XP_015626760.1
OG0013150		A.konjac__evm.model.7.4660_Akon	BLU020544.t1		GY2U006894.t1	LXYU002100.t1, LXYU008714.t1, LXYU012614.t1
OG0013151		A.konjac__evm.model.0.4216_Akon	BLU009103.t1	C.crispatula__CRCR26911	GY2U017001.t1	LXYU026296.t1	O_sativa|gene-LOC4348384|XP_015614542.1
OG0013152		A.konjac__evm.model.0.4667_Akon, A.konjac__evm.model.11.1089_Akon	BLU019194.t1	C.crispatula__CRCR09120, C.crispatula__CRCR34230	GY2UPG000567.t1
OG0013153		A.konjac__evm.model.0.495_Akon, A.konjac__evm.model.0.496_Akon	BLU006168.t1	C.crispatula__CRCR01777	GY2U015056.t1	LXYU023536.t1
OG0013154		A.konjac__evm.model.0.5503_Akon, A.konjac__evm.model.CTG_1135.4_Akon	BLU020290.t1	C.crispatula__CRCR11354	GY2U008033.t1	LXYU003227.t1
OG0013155		A.konjac__evm.model.1.10339_Akon	BLU028185.t1	C.crispatula__CRCR06440	GY2U011348.t1	LXYU018289.t1	O_sativa|gene-LOC4324725|XP_015650345.1
OG0013156		A.konjac__evm.model.1.10361_Akon	BLU008393.t1	C.crispatula__CRCR05612	GY2U016605.t1	LXYU025644.t1	O_sativa|gene-LOC4339810|XP_015640148.1
OG0013157		A.konjac__evm.model.1.10934_Akon	BLU006355.t1	C.crispatula__CRCR23456	GY2U015205.t1	LXYU023676.t1	O_sativa|gene-LOC4347448|XP_015611748.1
OG0013158		A.konjac__evm.model.1.1115_Akon	BLU027345.t1	C.crispatula__CRCR16918	GY2U012300.t1	LXYU019684.t1	O_sativa|gene-LOC4330474|XP_015625686.1
OG0013159		A.konjac__evm.model.1.1319_Akon	BLU027037.t1	C.crispatula__CRCR04778	GY2U012063.t1	LXYU019325.t1	O_sativa|gene-LOC107277799|XP_015612192.2
OG0013160		A.konjac__evm.model.1.1695_Akon	BLU022750.t1	C.crispatula__CRCR04882	GY2U008667.t1	LXYU014724.t1	O_sativa|gene-LOC4331544|XP_015630745.1
OG0013161		A.konjac__evm.model.1.1768_Akon	BLU022799.t1	C.crispatula__CRCR16325	GY2U008697.t1	LXYU014777.t1	O_sativa|gene-LOC4347712|XP_015612021.2
OG0013162		A.konjac__evm.model.1.2139_Akon	BLU028543.t1	C.crispatula__CRCR01505	GY2U011603.t1	LXYU018637.t1	O_sativa|gene-LOC4324040|XP_015621129.1
OG0013163		A.konjac__evm.model.1.2195_Akon	BLU009309.t1, BLU028510.t1	C.crispatula__CRCR06327	GY2U011581.t1	LXYU018606.t1
OG0013164		A.konjac__evm.model.1.241_Akon, A.konjac__evm.model.1.250_Akon	BLU001713.t1	C.crispatula__CRCR03728	GY2U001154.t1	LXYU005242.t1
OG0013165		A.konjac__evm.model.1.478_Akon	BLU001896.t1	C.crispatula__CRCR14693	GY2U001291.t1	LXYU005403.t1	O_sativa|gene-LOC4334542|XP_015631920.1
OG0013166		A.konjac__evm.model.1.496_Akon	BLU001906.t1	C.crispatula__CRCR03819	GY2U001299.t1	LXYU005413.t1	O_sativa|gene-LOC4324275|XP_015621905.1
OG0013167		A.konjac__evm.model.1.49_Akon	BLU001571.t1	C.crispatula__CRCR17687	GY2U001030.t1	LXYU005119.t1	O_sativa|gene-LOC4348186|XP_015612839.1
OG0013168		A.konjac__evm.model.1.777.2_Akon	BLU002005.t1	C.crispatula__CRCR03865	GY2U001378.t1	LXYU005518.t1	O_sativa|gene-LOC4338419|XP_015638102.1
OG0013169		A.konjac__evm.model.1.9704_Akon	BLU023656.t1	C.crispatula__CRCR23498	GY2U009360.t1	LXYU015626.t1	O_sativa|gene-LOC4328541|XP_015625933.1
OG0013170		A.konjac__evm.model.10.1257_Akon, A.konjac__evm.model.10.1312_Akon	BLU023258.t1	C.crispatula__CRCR26200	GY2U009055.t1	LXYU015283.t1
OG0013171		A.konjac__evm.model.10.1291_Akon, A.konjac__evm.model.10.1339_Akon	BLU023234.t1	C.crispatula__CRCR08497	GY2U009037.t1	LXYU015244.t1
OG0013172		A.konjac__evm.model.10.1358_Akon	BLU023212.t1	C.crispatula__CRCR08488	GY2U009020.t1	LXYU015225.t1	O_sativa|gene-LOC4346358|XP_015648288.1
OG0013173		A.konjac__evm.model.10.2397_Akon	BLU022858.t1	C.crispatula__CRCR04848	GY2U008741.t1	LXYU014846.t1	O_sativa|gene-LOC4347605|XP_015651253.1
OG0013174		A.konjac__evm.model.10.377_Akon	BLU023881.t1	C.crispatula__CRCR07634	GY2U009548.t1	LXYU015860.t1	O_sativa|gene-LOC9266286|XP_015613027.1
OG0013175		A.konjac__evm.model.10.4400_Akon	BLU005756.t1	C.crispatula__CRCR10859	GY2U014795.t1	LXYU023151.t1	O_sativa|gene-LOC4330881|XP_015626189.1
OG0013176		A.konjac__evm.model.10.447_Akon	BLU023952.t1	C.crispatula__CRCR07600	GY2U009609.t1	LXYU015931.t1	O_sativa|gene-LOC4350095|XP_015616504.1
OG0013177		A.konjac__evm.model.10.5904.1_Akon	BLU022512.t1	C.crispatula__CRCR08653	GY2U008530.t1	LXYU014539.t1	O_sativa|gene-LOC4325305|XP_015649373.1
OG0013178		A.konjac__evm.model.10.844_Akon	BLU023527.t1	C.crispatula__CRCR06649	GY2U009258.t1	LXYU015536.t1	O_sativa|gene-LOC4331767|XP_015631795.1
OG0013179		A.konjac__evm.model.11.1790_Akon	BLU014770.t1	C.crispatula__CRCR08009	GY2U003461.t1	LXYU008192.t1	O_sativa|gene-LOC107277178|XP_015623344.1
OG0013180		A.konjac__evm.model.11.2745_Akon	BLU015373.t1	C.crispatula__CRCR00375	GY2U003894.t1	LXYU008812.t1	O_sativa|gene-LOC4346605|XP_015610679.1
OG0013181		A.konjac__evm.model.11.3279_Akon	BLU009570.t1	C.crispatula__CRCR24249	GY2U017345.t1	LXYU026670.t1	O_sativa|gene-LOC4331492|XP_015631491.1
OG0013182		A.konjac__evm.model.11.3404_Akon	BLU009546.t1	C.crispatula__CRCR24257	GY2U017325.t1	LXYU026633.t1	O_sativa|gene-LOC4342133|XP_015642895.1
OG0013183		A.konjac__evm.model.11.388_Akon	BLU013885.t1	C.crispatula__CRCR19513	GY2U002769.t1	LXYU007453.t1	O_sativa|gene-LOC4335907|XP_025880682.1
OG0013184		A.konjac__evm.model.11.4902_Akon	BLU010639.t1	C.crispatula__CRCR27594	GY2U018154.t1	LXYU027590.t1	O_sativa|gene-LOC4334908|XP_015633393.1
OG0013185		A.konjac__evm.model.11.5839_Akon	BLU009433.t1	C.crispatula__CRCR24306	GY2U017247.t1	LXYU001335.t1	O_sativa|gene-LOC4332227|XP_015633255.1
OG0013186		A.konjac__evm.model.11.6895_Akon	BLU008872.t1	C.crispatula__CRCR24416	GY2U016869.t1	LXYU026058.t1	O_sativa|gene-LOC4346272|XP_025883277.1
OG0013187		A.konjac__evm.model.11.928_Akon	BLU026106.t1	C.crispatula__CRCR18787	GY2U011045.t1	LXYU017902.t1	O_sativa|gene-LOC4330635|XP_015625117.1
OG0013188		A.konjac__evm.model.11.938_Akon	BLU013500.t1	C.crispatula__CRCR18786	GY2U002473.t1	LXYU007055.t1	O_sativa|gene-LOC4336230|XP_015636474.1
OG0013189		A.konjac__evm.model.12.2289_Akon, A.konjac__evm.model.CTG_18999.7_Akon	BLU005533.t1	C.crispatula__CRCR23840	GY2U014702.t1		O_sativa|gene-LOC4326274|XP_015637292.1
OG0013190		A.konjac__evm.model.12.2330_Akon	BLU005999.t1	C.crispatula__CRCR06806	GY2UPG000055.t1	LXYU023392.t1	O_sativa|gene-LOC4329637|XP_015627418.1
OG0013191		A.konjac__evm.model.12.3844.1_Akon	BLU001094.t1	C.crispatula__CRCR03579	GY2U000732.t1	LXYU004705.t1	O_sativa|gene-LOC4333982|XP_015629007.1
OG0013192		A.konjac__evm.model.12.4284.1_Akon	BLU001360.t1	C.crispatula__CRCR23683	GY2U000891.t1	LXYU004928.t1	O_sativa|gene-LOC4337416|XP_015634069.1
OG0013193		A.konjac__evm.model.12.4400_evm.model.12.4401_Akon, A.konjac__evm.model.12.4442_evm.model.12.4443_Akon	BLU001392.t1		GY2U000911.t1	LXYU004954.t1	O_sativa|gene-LOC9270375|XP_015621766.1
OG0013194		A.konjac__evm.model.12.5036_Akon	BLU026644.t1	C.crispatula__CRCR14917	GY2U011820.t1	LXYU018966.t1	O_sativa|gene-LOC4340612|XP_015640868.1
OG0013195		A.konjac__evm.model.12.5224_Akon	BLU003212.t1	C.crispatula__CRCR11025	GY2U013050.t1	LXYU020755.t1	O_sativa|gene-LOC9271405|XP_015635432.1
OG0013196		A.konjac__evm.model.2.3772_Akon	BLU010537.t1	C.crispatula__CRCR07591	GY2U018098.t1	LXYU027502.t1	O_sativa|gene-LOC4347271|XP_015612684.1
OG0013197		A.konjac__evm.model.2.6154_Akon	BLU005398.t1	C.crispatula__CRCR22334	GY2U014626.t1	LXYU022905.t1	O_sativa|gene-LOC4326712|XP_015622523.1
OG0013198		A.konjac__evm.model.2.6392_Akon, A.konjac__evm.model.2.6403_Akon	BLU005510.t1	C.crispatula__CRCR23848	GY2U014686.t1		O_sativa|gene-LOC4337711|XP_015637866.1
OG0013199		A.konjac__evm.model.3.1436_Akon	BLU013037.t1	C.crispatula__CRCR19896	GY2U002201.t1	LXYU006637.t1	O_sativa|gene-LOC4333659|XP_015628897.1
OG0013200		A.konjac__evm.model.3.2500.1_Akon	BLU005848.t1	C.crispatula__CRCR13417	GY2U014848.t1	LXYU023237.t1	O_sativa|gene-LOC4336286|XP_015637168.1
OG0013201		A.konjac__evm.model.3.2809_Akon	BLU012966.t1	C.crispatula__CRCR11500	GY2U002169.t1	LXYU006600.t1	O_sativa|gene-LOC4335458|XP_015633633.1
OG0013202		A.konjac__evm.model.3.341_Akon	BLU014359.t1	C.crispatula__CRCR26754	GY2U003133.t1	LXYU007752.t1	O_sativa|gene-LOC4329855|XP_015622720.1
OG0013203		A.konjac__evm.model.3.4110_evm.model.3.4108_Akon	BLU027430.t1	C.crispatula__CRCR01143	GY2U012361.t1	LXYU019719.t1	O_sativa|gene-LOC4329782|XP_015622557.1
OG0013204		A.konjac__evm.model.3.629_Akon	BLU014574.t1	C.crispatula__CRCR07918	GY2U003308.t1	LXYU007988.t1	O_sativa|gene-LOC9270400|XP_015615508.1
OG0013205		A.konjac__evm.model.3.7187.2_Akon	BLU004307.t1	C.crispatula__CRCR11001	GY2U013881.t1	LXYU021884.t1	O_sativa|gene-LOC4333849|XP_015632312.1
OG0013206		A.konjac__evm.model.4.10239.1_Akon	BLU003222.t1	C.crispatula__CRCR01156	GY2U013056.t1		O_sativa|gene-LOC4346490|XP_015610636.1, O_sativa|gene-LOC4346502|XP_015612218.2
OG0013207		A.konjac__evm.model.4.11679_Akon	BLU017068.t1	C.crispatula__CRCR00122	GY2U004879.t1	LXYU009765.t1	O_sativa|gene-LOC4324537|XP_015621913.1
OG0013208		A.konjac__evm.model.4.11739_Akon	BLU017128.t1	C.crispatula__CRCR00096	GY2U004911.t1	LXYU009688.t1	O_sativa|gene-LOC4327927|XP_015650849.1
OG0013209		A.konjac__evm.model.4.12331_Akon, A.konjac__evm.model.CTG_19913.5_Akon	BLU017293.t1	C.crispatula__CRCR00042	GY2U004997.t1		O_sativa|gene-LOC4327735|XP_015621509.1
OG0013210		A.konjac__evm.model.4.1291_Akon	BLU018943.t1	C.crispatula__CRCR02559	GY2U006183.t1	LXYU011581.t1	O_sativa|gene-LOC4327350|XP_015648878.1
OG0013211		A.konjac__evm.model.4.13203_Akon	BLU016460.t1	C.crispatula__CRCR26324	GY2U004371.t1	LXYU003347.t1	O_sativa|gene-LOC4342591|XP_015645197.1
OG0013212		A.konjac__evm.model.4.13445_Akon	BLU016589.t1	C.crispatula__CRCR20083	GY2U004481.t1	LXYU003440.t1	O_sativa|gene-LOC9268788|XP_015640674.1
OG0013213		A.konjac__evm.model.4.13463_Akon	BLU016594.t1	C.crispatula__CRCR26941	GY2U004486.t1	LXYU003445.t1	O_sativa|gene-LOC4344241|XP_015645074.1
OG0013214		A.konjac__evm.model.4.13721.1_Akon	BLU016696.t1	C.crispatula__CRCR08611	GY2U004589.t1	LXYU000543.t1	O_sativa|gene-LOC4350726|XP_015618032.1
OG0013215		A.konjac__evm.model.4.13872_Akon	BLU016787.t1	C.crispatula__CRCR09528	GY2U004666.t1	LXYU003612.t1	O_sativa|gene-LOC4330320|XP_015627624.1
OG0013216		A.konjac__evm.model.4.13909.2_Akon	BLU016815.t1	C.crispatula__CRCR04690	GY2U004687.t1	LXYU003643.t1	O_sativa|gene-LOC4347667|XP_015611535.1
OG0013217		A.konjac__evm.model.4.14343_Akon	BLU027677.t1	C.crispatula__CRCR06020	GY2U005286.t1	LXYU010370.t1	O_sativa|gene-LOC4337305|XP_015636280.1
OG0013218		A.konjac__evm.model.4.14411_Akon	BLU017736.t1	C.crispatula__CRCR00440	GY2U005253.t1	LXYU010327.t1	O_sativa|gene-LOC4338286|XP_015637463.1
OG0013219		A.konjac__evm.model.4.1895_Akon	BLU022910.t1	C.crispatula__CRCR16251	GY2U008787.t1	LXYU014897.t1	O_sativa|gene-LOC4347806|XP_015611846.1
OG0013220		A.konjac__evm.model.4.2172_evm.model.4.2175_evm.model.4.2176_evm.model.4.2178_Akon	BLU018516.t1	C.crispatula__CRCR04180	GY2U005882.t1	LXYU011116.t1	O_sativa|gene-LOC4337680|XP_015639130.1
OG0013221		A.konjac__evm.model.4.3251_Akon	BLU025995.t1	C.crispatula__CRCR21203	GY2U010955.t1	LXYU017795.t1	O_sativa|gene-LOC4332049|XP_015630298.1
OG0013222		A.konjac__evm.model.4.3765_Akon	BLU026118.t1	C.crispatula__CRCR13158	GY2U011058.t1	LXYU017919.t1	O_sativa|gene-LOC4332154|XP_015631337.1
OG0013223		A.konjac__evm.model.4.470_Akon	BLU015987.t1	C.crispatula__CRCR17256, C.crispatula__CRCR20866		LXYU009309.t1	O_sativa|gene-LOC4345190|XP_015650768.1
OG0013224		A.konjac__evm.model.4.4973_Akon	BLU022234.t1	C.crispatula__CRCR13641	GY2U008361.t1	LXYU014268.t1	O_sativa|gene-LOC4328823|XP_015627328.1
OG0013225		A.konjac__evm.model.4.644_Akon	BLU016117.t1	C.crispatula__CRCR14244	GY2U019261.t1	LXYU009438.t1	O_sativa|gene-LOC4328632|XP_015627657.1
OG0013226		A.konjac__evm.model.4.7109_Akon	BLU014774.t1	C.crispatula__CRCR02939	GY2UPG000053.t1	LXYU008197.t1	O_sativa|gene-LOC112936095|XP_025877962.1
OG0013227		A.konjac__evm.model.4.736_Akon	BLU016221.t1	C.crispatula__CRCR20787	GY2U011145.t1	LXYU009592.t1	O_sativa|gene-LOC4330690|XP_015622924.1
OG0013228		A.konjac__evm.model.4.8905_Akon	BLU000806.t1	C.crispatula__CRCR02869	GY2U000609.t1	LXYU004479.t1	O_sativa|gene-LOC4346142|XP_015648349.1
OG0013229		A.konjac__evm.model.5.10198_Akon	BLU007236.t1	C.crispatula__CRCR21465	GY2U015760.t1	LXYU024428.t1	O_sativa|gene-LOC4330225|XP_025878549.1
OG0013230		A.konjac__evm.model.5.10427_Akon	BLU007369.t1	C.crispatula__CRCR29482	GY2U015840.t1	LXYU024561.t1	O_sativa|gene-LOC4340217|XP_015641271.1
OG0013231		A.konjac__evm.model.5.11218_Akon, A.konjac__evm.model.9.6_Akon	BLU019455.t1	C.crispatula__CRCR28583		LXYU012024.t1	O_sativa|gene-LOC4340957|XP_015641044.1
OG0013232		A.konjac__evm.model.5.11298_Akon	BLU019562.t1	C.crispatula__CRCR14354	GY2U006525.t1	LXYU012091.t1	O_sativa|gene-LOC4342514|XP_015647473.1
OG0013233		A.konjac__evm.model.5.12175_Akon	BLU014311.t1		GY2U003097.t1	LXYU007666.t1	O_sativa|gene-LOC4349779|XP_015615882.1, O_sativa|gene-LOC4351498|XP_015618631.1
OG0013234		A.konjac__evm.model.5.141_Akon	BLU022358.t1	C.crispatula__CRCR25373	GY2U008427.t1	LXYU014393.t1	O_sativa|gene-LOC4339664|XP_015637556.1
OG0013235		A.konjac__evm.model.5.2301_Akon	BLU025429.t1	C.crispatula__CRCR13041	GY2U010622.t1	LXYU017325.t1	O_sativa|gene-LOC4332902|XP_015632338.1
OG0013236		A.konjac__evm.model.5.5611_evm.model.5.5606_Akon	BLU010453.t1	C.crispatula__CRCR06991	GY2U018052.t1	LXYU027431.t1	O_sativa|gene-LOC4333869|XP_015628131.1
OG0013237		A.konjac__evm.model.5.581_Akon	BLU000322.t1	C.crispatula__CRCR27189	GY2U000302.t1	LXYU000142.t1	O_sativa|gene-LOC4334160|XP_015631677.1
OG0013238		A.konjac__evm.model.5.7637.4_Akon, A.konjac__evm.model.5.7813_Akon		C.crispatula__CRCR02795	GY2U010226.t1	LXYU016718.t1	O_sativa|gene-LOC4334148|XP_015630493.1
OG0013239		A.konjac__evm.model.5.8597.1_Akon	BLU010981.t1	C.crispatula__CRCR25589	GY2U018345.t1	LXYU027887.t1	O_sativa|gene-LOC4343688|XP_015647708.1
OG0013240		A.konjac__evm.model.5.8744.2_Akon	BLU010840.t1	C.crispatula__CRCR25623	GY2U018283.t1	LXYU027774.t1	O_sativa|gene-LOC4343702|XP_015646905.1
OG0013241		A.konjac__evm.model.5.8811_Akon	BLU010866.t1	C.crispatula__CRCR25646	GY2U018297.t1	LXYU027796.t1	O_sativa|gene-LOC4336567|XP_015636076.1
OG0013242		A.konjac__evm.model.6.1258_Akon	BLU010091.t1	C.crispatula__CRCR24009	GY2U017761.t1	LXYU027125.t1	O_sativa|gene-LOC4331142|XP_015624090.1
OG0013243		A.konjac__evm.model.6.1907_Akon	BLU010150.t1	C.crispatula__CRCR12787	GY2U017813.t1	LXYU027193.t1	O_sativa|gene-LOC4331128|XP_015622615.1
OG0013244		A.konjac__evm.model.6.1934_Akon	BLU010148.t1	C.crispatula__CRCR28029	GY2U017812.t1	LXYU027190.t1	O_sativa|gene-LOC4334120|XP_015627786.1
OG0013245		A.konjac__evm.model.6.2053_Akon	BLU010135.t1	C.crispatula__CRCR23991	GY2U017800.t1	LXYU027175.t1	O_sativa|gene-LOC4330004|XP_015624041.1
OG0013246		A.konjac__evm.model.6.457_Akon	BLU009796.t1	C.crispatula__CRCR24147	GY2U017529.t1	LXYU026819.t1	O_sativa|gene-LOC4349051|XP_015614456.1
OG0013247		A.konjac__evm.model.6.458_Akon	BLU009797.t1	C.crispatula__CRCR24146	GY2U017530.t1	LXYU026820.t1	O_sativa|gene-LOC4331215|XP_015626492.1
OG0013248		A.konjac__evm.model.6.6328.5_Akon	BLU011162.t1	C.crispatula__CRCR17438	GY2U018475.t1	LXYU028081.t1	O_sativa|gene-LOC4350083|XP_015617957.1
OG0013249		A.konjac__evm.model.6.8090_Akon	BLU011413.t1	C.crispatula__CRCR02473	GY2U018669.t1	LXYU028327.t1	O_sativa|gene-LOC4342064|XP_015642689.1
OG0013250		A.konjac__evm.model.6.8545_Akon	BLU011497.t1	C.crispatula__CRCR04624	GY2U018727.t1	LXYU028362.t1	O_sativa|gene-LOC4330307|XP_015624003.1
OG0013251		A.konjac__evm.model.7.443.2_Akon	BLU007691.t1	C.crispatula__CRCR11222	GY2U016077.t1	LXYU024910.t1	O_sativa|gene-LOC4325851|XP_015611411.1
OG0013252		A.konjac__evm.model.7.6100_Akon	BLU007650.t1	C.crispatula__CRCR28523	GY2U016042.t1	LXYU024864.t1	O_sativa|gene-LOC4346305|XP_015649382.1
OG0013253		A.konjac__evm.model.7.6110_Akon	BLU007645.t1	C.crispatula__CRCR28518	GY2U016037.t1	LXYU024857.t1	O_sativa|gene-LOC4342847|XP_015644761.1
OG0013254		A.konjac__evm.model.7.7006_Akon, A.konjac__evm.model.7.7012_Akon	BLU018453.t1	C.crispatula__CRCR02206	GY2U005831.t1	LXYU011062.t1
OG0013255		A.konjac__evm.model.7.7550_Akon, A.konjac__evm.model.7.7685_Akon	BLU009616.t1	C.crispatula__CRCR24232	GY2U017388.t1	LXYU000912.t1
OG0013256		A.konjac__evm.model.8.1199_Akon	BLU002547.t1	C.crispatula__CRCR15636	GY2U012679.t1	LXYU020156.t1	O_sativa|gene-LOC4338589|XP_015638058.1
OG0013257		A.konjac__evm.model.8.1718_Akon	BLU002234.t1	C.crispatula__CRCR18963	GY2U012429.t1	LXYU019812.t1	O_sativa|gene-LOC4339652|XP_015638155.1
OG0013258		A.konjac__evm.model.8.35_Akon	BLU002715.t1	C.crispatula__CRCR18186	GY2U012787.t1	LXYU020319.t1	O_sativa|gene-LOC4329168|XP_015622870.1
OG0013259		A.konjac__evm.model.8.558_Akon	BLU012820.t1	C.crispatula__CRCR18352	GY2U002086.t1	LXYU006477.t1	O_sativa|gene-LOC4327790|XP_015626961.1
OG0013260		A.konjac__evm.model.8.6767.11_Akon	BLU012793.t1	C.crispatula__CRCR19295	GY2U002067.t1	LXYU006438.t1	O_sativa|gene-LOC4326337|XP_015621919.1
OG0013261		A.konjac__evm.model.8.7372_Akon	BLU012337.t1	C.crispatula__CRCR28046	GY2U001795.t1	LXYU006072.t1	O_sativa|gene-LOC4341436|XP_015643804.1
OG0013262		A.konjac__evm.model.9.10023_Akon, A.konjac__evm.model.CTG_16919.5_Akon	BLU003731.t1	C.crispatula__CRCR02722	GY2U013427.t1		O_sativa|gene-LOC4332533|XP_015631449.1
OG0013263		A.konjac__evm.model.9.10707.2_Akon	BLU004192.t1	C.crispatula__CRCR25290	GY2U013800.t1	LXYU021731.t1	O_sativa|gene-LOC4330573|XP_015623160.1
OG0013264		A.konjac__evm.model.9.2761.1_Akon	BLU027823.t1	C.crispatula__CRCR15901	GY2U007800.t1	LXYU013807.t1	O_sativa|gene-LOC4331067|XP_015624033.1
OG0013265		A.konjac__evm.model.9.2950_Akon	BLU021848.t1	C.crispatula__CRCR25696	GY2U007766.t1	LXYU013771.t1	O_sativa|gene-LOC4331591|XP_015632032.1
OG0013266		A.konjac__evm.model.9.454_Akon	BLU000248.t1	C.crispatula__CRCR27115	GY2U000238.t1	LXYU004004.t1	O_sativa|gene-LOC4352649|XP_015618675.1
OG0013267		A.konjac__evm.model.9.461.3_Akon	BLU000253.t1	C.crispatula__CRCR17293	GY2U000244.t1	LXYU003998.t1	O_sativa|gene-LOC4352923|XP_015619349.1
OG0013268		A.konjac__evm.model.9.482.10_Akon	BLU000271.t1	C.crispatula__CRCR17299	GY2U000254.t1	LXYU003983.t1	O_sativa|gene-LOC4333804|XP_015632378.1
OG0013269		A.konjac__evm.model.9.708_Akon, A.konjac__evm.model.CTG_11466.10_Akon	BLU000229.t1		GY2U000219.t1	LXYU004022.t1	O_sativa|gene-LOC4334026|XP_015630183.1
OG0013270		A.konjac__evm.model.9.7789_Akon	BLU014937.t1	C.crispatula__CRCR21021	GY2U003600.t1	LXYU008387.t1	O_sativa|gene-LOC9269534|XP_015628565.1
OG0013271		A.konjac__evm.model.9.784_Akon	BLU000454.t1	C.crispatula__CRCR09349	GY2U000399.t1	LXYU004146.t1	O_sativa|gene-LOC4332155|XP_015631331.1
OG0013272		A.konjac__evm.model.9.9701.2_Akon	BLU003602.t1	C.crispatula__CRCR08125	GY2U013323.t1	LXYU021116.t1	O_sativa|gene-LOC107275681|XP_015645212.1
OG0013273		A.konjac__evm.model.9.9868_Akon	BLU003654.t1	C.crispatula__CRCR26493	GY2U013367.t1	LXYU021176.t1	O_sativa|gene-LOC4339026|XP_015639725.1
OG0013274		A.konjac__evm.model.9.9881_Akon	BLU003659.t1	C.crispatula__CRCR26497	GY2U013372.t1	LXYU021184.t1	O_sativa|gene-LOC4332452|XP_015628336.1
OG0013275		A.konjac__evm.model.9.9974.1_Akon, A.konjac__evm.model.CTG_19748.6_Akon	BLU003690.t1	C.crispatula__CRCR02741	GY2U013397.t1		O_sativa|gene-LOC4324089|XP_015619244.1
OG0013276		A.konjac__evm.model.CTG_1499.3_Akon	BLU018534.t1	C.crispatula__CRCR04195	GY2U005896.t1	LXYU011135.t1	O_sativa|gene-LOC9266041|XP_015637316.1
OG0013277		A.konjac__evm.model.CTG_18832.12_Akon	BLU003063.t1	C.crispatula__CRCR24599	GY2U012950.t1	LXYU020628.t1	O_sativa|gene-LOC4341018|XP_015644273.1
OG0013278		A.konjac__evm.model.CTG_1897_2.9.1_Akon	BLU007001.t1	C.crispatula__CRCR13237	GY2U015610.t1	LXYU024234.t1	O_sativa|gene-LOC4343196|XP_015645375.1
OG0013279		A.konjac__evm.model.CTG_19673.18.6_Akon	BLU003722.t1	C.crispatula__CRCR04456	GY2U013419.t1		O_sativa|gene-LOC4332523|XP_015630404.1, O_sativa|gene-LOC4337906|XP_015640546.1
OG0013280		A.konjac__evm.model.CTG_2056.6_Akon	BLU021043.t1	C.crispatula__CRCR22698	GY2U007265.t1	LXYU013063.t1	O_sativa|gene-LOC4342058|XP_015641372.1
OG0013281		A.konjac__evm.model.CTG_2693_2.6_Akon	BLU016132.t1	C.crispatula__CRCR20821	GY2U019237.t1	LXYU009461.t1	O_sativa|gene-LOC9268343|XP_015610764.1
OG0013282		A.konjac__evm.model.CTG_3774.6_Akon	BLU023326.t1	C.crispatula__CRCR08630	GY2U009116.t1	LXYU015342.t1	O_sativa|gene-LOC4342025|XP_015643509.1
OG0013283		A.konjac__evm.model.CTG_4132.14_Akon	BLU012403.t1	C.crispatula__CRCR19096	GY2U001836.t1	LXYU002979.t1, LXYU006125.t1
OG0013284		A.konjac__evm.model.CTG_473.5_Akon	BLU018263.t1	C.crispatula__CRCR02106	GY2U005669.t1	LXYU010874.t1	O_sativa|gene-LOC4332390|XP_015630562.1
OG0013285		A.konjac__evm.model.CTG_5196.2_Akon	BLU004471.t1	C.crispatula__CRCR23748		LXYU022054.t1	O_sativa|gene-LOC4333181|XP_015633061.1, O_sativa|gene-LOC4338750|XP_015639324.1
OG0013286		A.konjac__evm.model.CTG_5780.5_Akon	BLU011550.t1	C.crispatula__CRCR02418	GY2U018769.t1	LXYU028417.t1	O_sativa|gene-LOC107280263|XP_015629440.1
OG0013287		A.konjac__evm.model.CTG_7297.9_Akon	BLU012634.t1	C.crispatula__CRCR19148	GY2U001981.t1	LXYU006321.t1	O_sativa|gene-LOC9271558|XP_015642944.1
OG0013288		A.konjac__evm.model.CTG_757.4_Akon	BLU018617.t1	C.crispatula__CRCR04241	GY2U005957.t1	LXYU011227.t1	O_sativa|gene-LOC4348542|XP_015613065.1
OG0013289		A.konjac__evm.model.CTG_7973.6_Akon	BLU027608.t1	C.crispatula__CRCR10925	GY2U014784.t1	LXYU023142.t1	O_sativa|gene-LOC4340676|XP_015641199.1
OG0013290		A.konjac__evm.model.CTG_8406.28_Akon	BLU018015.t1	C.crispatula__CRCR01055	GY2U005468.t1	LXYU010628.t1	O_sativa|gene-LOC4328260|XP_015623913.1
OG0013291		A.konjac__evm.model.CTG_9227.4_Akon	BLU005434.t1	C.crispatula__CRCR23865	GY2U014650.t1	LXYU022933.t1	O_sativa|gene-LOC4344037|XP_015646141.1
OG0013292		A.konjac__evm.model.CTG_9574.4_Akon	BLU024287.t1	C.crispatula__CRCR24795	GY2U009852.t1	LXYU016314.t1	O_sativa|gene-LOC4341869|XP_015641647.1
OG0013293		A.konjac__evm.model.0.1222_Akon, A.konjac__evm.model.0.1223_Akon, A.konjac__evm.model.1.6841_Akon, A.konjac__evm.model.3.4911_Akon, A.konjac__evm.model.6.4596_Akon, A.konjac__evm.model.6.4598_Akon
OG0013294		A.konjac__evm.model.0.1632_Akon, A.konjac__evm.model.10.7242_Akon, A.konjac__evm.model.10.7243_Akon, A.konjac__evm.model.5.5557_Akon, A.konjac__evm.model.5.835_Akon, A.konjac__evm.model.8.1061_Akon
OG0013295		A.konjac__evm.model.0.3282.2_Akon	BLU009213.t1	C.crispatula__CRCR26876	GY2U017086.t1	LXYU026416.t1	O_sativa|gene-LOC4332700|XP_015628442.1
OG0013296		A.konjac__evm.model.0.3873_evm.model.0.3875_Akon	BLU009180.t1	C.crispatula__CRCR26888	GY2U017061.t1	LXYU026389.t1	O_sativa|gene-LOC4339984|XP_015644037.1
OG0013297		A.konjac__evm.model.0.4238_Akon	BLU009100.t1	C.crispatula__CRCR09498	GY2U016998.t1	LXYU026293.t1	O_sativa|gene-LOC4332541|XP_025879857.1
OG0013298		A.konjac__evm.model.0.497_Akon	BLU008551.t1	C.crispatula__CRCR08721	GY2U016712.t1	LXYU025809.t1	O_sativa|gene-LOC4338746|XP_015638024.1
OG0013299		A.konjac__evm.model.0.5258_Akon, A.konjac__evm.model.0.5277_Akon	BLU020694.t1, BLU020697.t1	C.crispatula__CRCR11644		LXYU012761.t1
OG0013300		A.konjac__evm.model.0.5385_Akon	BLU020445.t1	C.crispatula__CRCR11279	GY2U008142.t1	LXYU000779.t1	O_sativa|gene-LOC4324614|XP_015612864.1
OG0013301		A.konjac__evm.model.0.5647_Akon, A.konjac__evm.model.0.5653_Akon, A.konjac__evm.model.0.5660_Akon, A.konjac__evm.model.0.5750_Akon, A.konjac__evm.model.CTG_13130.2_Akon, A.konjac__evm.model.CTG_15107.4_Akon
OG0013302		A.konjac__evm.model.1.10180_Akon	BLU028050.t1	C.crispatula__CRCR06474	GY2U011264.t1	LXYU018178.t1	O_sativa|gene-LOC4327310|XP_015625564.1
OG0013303		A.konjac__evm.model.1.10869_Akon	BLU006417.t1	C.crispatula__CRCR27818	GY2U015251.t1	LXYU023737.t1	O_sativa|gene-LOC4347820|XP_025875950.1
OG0013304		A.konjac__evm.model.1.1244_Akon	BLU026509.t1	C.crispatula__CRCR16455	GY2U011777.t1	LXYU018890.t1	O_sativa|gene-LOC4336582|XP_015635763.1
OG0013305		A.konjac__evm.model.1.219_Akon	BLU001701.t1	C.crispatula__CRCR03719	GY2U001143.t1	LXYU005229.t1	O_sativa|gene-LOC9269487|XP_015645066.1
OG0013306		A.konjac__evm.model.1.7054_Akon	BLU005870.t1	C.crispatula__CRCR08643	GY2U014875.t1	LXYU002743.t1	O_sativa|gene-LOC4324314|XP_025878207.1
OG0013307		A.konjac__evm.model.1.885_Akon, A.konjac__evm.model.7.234_Akon, A.konjac__evm.model.CTG_4710.7_Akon, A.konjac__evm.model.CTG_7277.3_Akon, A.konjac__evm.model.CTG_7419.5_Akon, A.konjac__evm.model.CTG_7419.6_Akon
OG0013308		A.konjac__evm.model.10.6749_Akon	BLU022462.t1	C.crispatula__CRCR06146	GY2U008494.t1	LXYU014490.t1	O_sativa|gene-LOC4343364|XP_015645519.1
OG0013309		A.konjac__evm.model.10.6921_Akon, A.konjac__evm.model.2.3646_Akon, A.konjac__evm.model.4.4222_Akon, A.konjac__evm.model.4.4223_Akon, A.konjac__evm.model.5.8320_Akon, A.konjac__evm.model.5.8324_Akon
OG0013310		A.konjac__evm.model.11.1092_Akon	BLU014113.t1	C.crispatula__CRCR19397	GY2U002941.t1	LXYU007642.t1	O_sativa|gene-LOC4337470|XP_015634251.2
OG0013311		A.konjac__evm.model.11.224_Akon, A.konjac__evm.model.CTG_8865.7_Akon	BLU013963.t1		GY2U002830.t1	LXYU007538.t1	O_sativa|gene-LOC4344438|XP_015650416.1
OG0013312		A.konjac__evm.model.11.2274_Akon, A.konjac__evm.model.11.2279_Akon, A.konjac__evm.model.11.2290_Akon, A.konjac__evm.model.11.2295_Akon, A.konjac__evm.model.CTG_3082.1_Akon, A.konjac__evm.model.CTG_3082.3_Akon
OG0013313		A.konjac__evm.model.11.2728_Akon	BLU015379.t1	C.crispatula__CRCR00373	GY2U003895.t1	LXYU008820.t1	O_sativa|gene-LOC4345997|XP_015650815.1
OG0013314		A.konjac__evm.model.11.4697.1_Akon	BLU009466.t1	C.crispatula__CRCR24285	GY2U017266.t1	LXYU001137.t1	O_sativa|gene-LOC4337309|XP_025881052.1
OG0013315		A.konjac__evm.model.11.601_Akon, A.konjac__evm.model.12.5134_Akon, A.konjac__evm.model.2.6440_Akon, A.konjac__evm.model.6.568_Akon, A.konjac__evm.model.8.258_Akon, A.konjac__evm.model.CTG_19997.3_Akon
OG0013316		A.konjac__evm.model.11.6126.12_Akon	BLU008641.t1	C.crispatula__CRCR12412	GY2U016768.t1	LXYU025903.t1	O_sativa|gene-LOC4332225|XP_015627919.1
OG0013317		A.konjac__evm.model.11.6800_Akon	BLU008817.t1	C.crispatula__CRCR24399	GY2U016841.t1	LXYU026009.t1	O_sativa|gene-LOC4330265|XP_015627209.1
OG0013318		A.konjac__evm.model.12.3367_Akon	BLU000931.t1	C.crispatula__CRCR21922	GY2U000658.t1	LXYU004550.t1	O_sativa|gene-LOC4342172|XP_015645159.1
OG0013319		A.konjac__evm.model.12.5238_Akon	BLU003184.t1	C.crispatula__CRCR11032	GY2U013035.t1	LXYU020735.t1	O_sativa|gene-LOC9269964|XP_015618048.1
OG0013320		A.konjac__evm.model.2.160_Akon, A.konjac__evm.model.2.178_Akon	BLU024671.t1	C.crispatula__CRCR27619	GY2U010154.t1	LXYU001570.t1
OG0013321		A.konjac__evm.model.2.195_Akon		C.crispatula__CRCR17629	GY2U010143.t1	LXYU001557.t1, LXYU014992.t1	O_sativa|gene-LOC4348336|XP_015614800.1
OG0013322		A.konjac__evm.model.2.533_evm.model.2.534_Akon	BLU010658.t1	C.crispatula__CRCR10008, C.crispatula__CRCR10023	GY2U018165.t1	LXYU027604.t1
OG0013323		A.konjac__evm.model.2.6871_Akon	BLU004597.t1	C.crispatula__CRCR23806	GY2U014083.t1	LXYU022197.t1	O_sativa|gene-LOC4325407|XP_015623428.1
OG0013324		A.konjac__evm.model.3.3661_Akon	BLU012886.t1	C.crispatula__CRCR10382	GY2U002129.t1	LXYU006526.t1	O_sativa|gene-LOC4324987|XP_015614457.1
OG0013325		A.konjac__evm.model.4.11981_Akon		C.crispatula__CRCR09900, C.crispatula__CRCR20466, C.crispatula__CRCR21423, C.crispatula__CRCR25825, C.crispatula__CRCR27296
OG0013326		A.konjac__evm.model.4.12270_Akon	BLU017252.t1	C.crispatula__CRCR00055	GY2U004980.t1	LXYU009681.t1	O_sativa|gene-LOC4339565|XP_015639360.1
OG0013327		A.konjac__evm.model.4.13149_Akon	BLU016423.t1	C.crispatula__CRCR26350	GY2U004341.t1	LXYU003315.t1	O_sativa|gene-LOC4331242|XP_015625255.1
OG0013328		A.konjac__evm.model.4.1320_Akon	BLU018913.t1	C.crispatula__CRCR04375	GY2U006165.t1	LXYU011549.t1	O_sativa|gene-LOC4327360|XP_015621870.1
OG0013329		A.konjac__evm.model.4.13311_Akon, A.konjac__evm.model.CTG_12182.9_Akon	BLU016515.t1	C.crispatula__CRCR08277	GY2U004420.t1	LXYU000283.t1
OG0013330		A.konjac__evm.model.4.13367_Akon	BLU016538.t1	C.crispatula__CRCR08290	GY2U004437.t1	LXYU000260.t1	O_sativa|gene-LOC4343294|XP_015647788.1
OG0013331		A.konjac__evm.model.4.5704_evm.model.4.5707_Akon	BLU019715.t1	C.crispatula__CRCR02935	GY2U006661.t1	LXYU012251.t1	O_sativa|gene-LOC4324979|XP_015622389.1
OG0013332		A.konjac__evm.model.4.698_Akon	BLU016080.t1	C.crispatula__CRCR14262	GY2U019280.t1	LXYU009402.t1	O_sativa|gene-LOC4337336|XP_015635500.1
OG0013333		A.konjac__evm.model.5.10439_Akon	BLU007374.t1	C.crispatula__CRCR29480	GY2U015845.t1	LXYU024566.t1	O_sativa|gene-LOC4333004|XP_015631349.1
OG0013334		A.konjac__evm.model.5.10601_Akon, A.konjac__evm.model.CTG_18819.3_Akon	BLU004865.t1	C.crispatula__CRCR10832	GY2U014276.t1	LXYU022429.t1
OG0013335		A.konjac__evm.model.5.11598_Akon	BLU019703.t1	C.crispatula__CRCR20589	GY2U006649.t1	LXYU012237.t1	O_sativa|gene-LOC4350992|XP_015615483.1
OG0013336		A.konjac__evm.model.5.11687_Akon	BLU019776.t1	C.crispatula__CRCR20538	GY2U006710.t1	LXYU012320.t1	O_sativa|gene-LOC4334178|XP_015630963.2
OG0013337		A.konjac__evm.model.5.11865_Akon, A.konjac__evm.model.5.11881_Akon	BLU019892.t1		GY2U006806.t1	LXYU012497.t1	O_sativa|gene-LOC4333985|XP_015627826.1
OG0013338		A.konjac__evm.model.5.15_Akon	BLU022055.t1	C.crispatula__CRCR28830	GY2U008272.t1	LXYU014118.t1	O_sativa|gene-LOC4326325|XP_015617497.1
OG0013339		A.konjac__evm.model.5.558_Akon	BLU011037.t1	C.crispatula__CRCR17369	GY2U018387.t1	LXYU027953.t1	O_sativa|gene-LOC4330618|XP_015623071.1
OG0013340		A.konjac__evm.model.5.8122_Akon	BLU024827.t1	C.crispatula__CRCR02829	GY2U010276.t1	LXYU016784.t1	O_sativa|gene-LOC4334128|XP_015630686.1
OG0013341		A.konjac__evm.model.5.8595_Akon, A.konjac__evm.model.CTG_1844.3_Akon	BLU010983.t1	C.crispatula__CRCR25591	GY2U018347.t1	LXYU027889.t1
OG0013342		A.konjac__evm.model.5.986_Akon	BLU025167.t1	C.crispatula__CRCR06917	GY2U010470.t1	LXYU017076.t1	O_sativa|gene-LOC4345971|XP_015650932.1
OG0013343		A.konjac__evm.model.6.133.1_Akon	BLU020468.t1	C.crispatula__CRCR20907	GY2U006835.t1	LXYU012531.t1	O_sativa|gene-LOC4343920|XP_015646633.1
OG0013344		A.konjac__evm.model.6.140_Akon	BLU018074.t1	C.crispatula__CRCR13270	GY2U005508.t1	LXYU010696.t1	O_sativa|gene-LOC4348930|XP_015613088.1
OG0013345		A.konjac__evm.model.6.4162.1_Akon	BLU026851.t1	C.crispatula__CRCR14975	GY2U011941.t1	LXYU019134.t1	O_sativa|gene-LOC4347400|XP_015610877.1
OG0013346		A.konjac__evm.model.6.8575.1_Akon	BLU011508.t1	C.crispatula__CRCR02431	GY2U018736.t1	LXYU028375.t1	O_sativa|gene-LOC4343175|XP_015645398.1
OG0013347		A.konjac__evm.model.6.9456_evm.model.6.9457_Akon	BLU011835.t1	C.crispatula__CRCR22551	GY2U019009.t1	LXYU028722.t1	O_sativa|gene-LOC9269093|XP_015618157.1
OG0013348		A.konjac__evm.model.7.174_Akon	BLU008275.t1	C.crispatula__CRCR11121	GY2U016511.t1	LXYU025518.t1	O_sativa|gene-LOC4333981|XP_015629163.1
OG0013349		A.konjac__evm.model.7.7626_Akon	BLU009661.t1	C.crispatula__CRCR12557	GY2U017422.t1	LXYU000960.t1	O_sativa|gene-LOC4347850|XP_015611965.1
OG0013350		A.konjac__evm.model.8.271_Akon	BLU020330.t1	C.crispatula__CRCR19195	GY2U008065.t1	LXYU003270.t1, LXYU020487.t1
OG0013351		A.konjac__evm.model.8.4946_Akon	BLU002337.t1	C.crispatula__CRCR28126	GY2U012523.t1	LXYU019937.t1	O_sativa|gene-LOC4329023|XP_015626814.1
OG0013352		A.konjac__evm.model.8.5827_Akon	BLU012071.t1	C.crispatula__CRCR28095	GY2U001576.t1	LXYU005775.t1	O_sativa|gene-LOC4326766|XP_015621787.1
OG0013353		A.konjac__evm.model.9.10381_Akon, A.konjac__evm.model.9.10396_Akon	BLU003976.t1	C.crispatula__CRCR24491	GY2U013627.t1	LXYU021502.t1
OG0013354		A.konjac__evm.model.9.459_Akon	BLU000251.t1	C.crispatula__CRCR27116	GY2U000242.t1	LXYU004000.t1	O_sativa|gene-LOC4325366|XP_015623393.1
OG0013355		A.konjac__evm.model.9.4710_Akon	BLU015573.t1	C.crispatula__CRCR22455	GY2U003995.t1	LXYU008954.t1	O_sativa|gene-LOC4349453|XP_015614432.1
OG0013356		A.konjac__evm.model.9.5806.3_Akon	BLU025751.t1	C.crispatula__CRCR20974	GY2U010782.t1	LXYU017579.t1	O_sativa|gene-LOC4334105|XP_015632543.1
OG0013357		A.konjac__evm.model.9.8792.1_Akon	BLU015469.t1	C.crispatula__CRCR12980	GY2U003941.t1	LXYU008895.t1	O_sativa|gene-LOC4341774|XP_015642102.1
OG0013358		A.konjac__evm.model.9.9721_Akon	BLU003610.t1	C.crispatula__CRCR26467	GY2U013330.t1	LXYU021127.t1	O_sativa|gene-LOC4337590|XP_015640477.1
OG0013359		A.konjac__evm.model.9.9867_Akon	BLU003653.t1	C.crispatula__CRCR26492	GY2U013366.t1	LXYU021175.t1	O_sativa|gene-LOC4337630|XP_015639195.2
OG0013360		A.konjac__evm.model.CTG_10229.10_Akon	BLU016802.t1	C.crispatula__CRCR04692	GY2U004679.t1	LXYU003630.t1	O_sativa|gene-LOC4329567|XP_015623436.1
OG0013361		A.konjac__evm.model.CTG_14380.4_Akon	BLU007585.t1	C.crispatula__CRCR10654		LXYU024780.t1, LXYU024794.t1	O_sativa|gene-LOC4336276|XP_015634306.1
OG0013362		A.konjac__evm.model.CTG_258.17_Akon, A.konjac__evm.model.CTG_258.18_Akon	BLU003921.t1		GY2U013585.t1	LXYU021444.t1	O_sativa|gene-LOC4326817|XP_015621774.1
OG0013363		A.konjac__evm.model.CTG_3436.5_Akon	BLU016826.t1	C.crispatula__CRCR20781	GY2U004696.t1	LXYU003655.t1	O_sativa|gene-LOC4332177|XP_015629766.1
OG0013364		A.konjac__evm.model.CTG_3783.18_Akon	BLU004011.t1		GY2U004253.t1, GY2U013655.t1	LXYU021538.t1	O_sativa|gene-LOC4339731|XP_015638364.1
OG0013365		A.konjac__evm.model.CTG_5188.18_Akon	BLU020327.t1	C.crispatula__CRCR09656	GY2U008062.t1	LXYU003267.t1	O_sativa|gene-LOC4337007|XP_015634974.1
OG0013366		A.konjac__evm.model.CTG_5396.2.1_Akon	BLU009553.t1	C.crispatula__CRCR24254	GY2U017330.t1	LXYU026639.t1	O_sativa|gene-LOC4340113|XP_015643471.1
OG0013367		A.konjac__evm.model.CTG_5679.11_Akon	BLU003598.t1	C.crispatula__CRCR08127	GY2U013321.t1	LXYU021111.t1	O_sativa|gene-LOC4337587|XP_015637743.1
OG0013368		A.konjac__evm.model.CTG_7686.1.1_Akon	BLU010609.t1	C.crispatula__CRCR07200	GY2U018135.t1	LXYU027569.t1	O_sativa|gene-LOC9266900|XP_015634999.1
OG0013369		A.konjac__evm.model.CTG_7690.2_Akon	BLU014962.t1	C.crispatula__CRCR21037	GY2U003619.t1	LXYU008416.t1	O_sativa|gene-LOC4352863|XP_015619915.1
OG0013370		A.konjac__evm.model.CTG_9753.6_Akon	BLU005039.t1	C.crispatula__CRCR28721	GY2U014408.t1	LXYU022584.t1	O_sativa|gene-LOC4343871|XP_015647577.1
OG0013371		A.konjac__evm.model.0.3253_Akon, A.konjac__evm.model.2.7342_Akon, A.konjac__evm.model.CTG_258.23_Akon	BLU003929.t1	C.crispatula__CRCR29355		LXYU021451.t1
OG0013372		A.konjac__evm.model.0.5475_Akon	BLU020303.t1	C.crispatula__CRCR11349	GY2U008040.t1	LXYU003237.t1	O_sativa|gene-LOC4342530|XP_015644763.1
OG0013373		A.konjac__evm.model.0.6609_Akon, A.konjac__evm.model.CTG_2872.11_evm.model.CTG_2872.12_Akon	BLU021535.t1	C.crispatula__CRCR11419	GY2U007538.t1	LXYU013485.t1
OG0013374		A.konjac__evm.model.1.1545_Akon, A.konjac__evm.model.CTG_10559.3_Akon	BLU022622.t1	C.crispatula__CRCR16385	GY2U008602.t1	LXYU014631.t1
OG0013375		A.konjac__evm.model.1.2109_Akon	BLU026254.t1	C.crispatula__CRCR06307	GY2U011610.t1	LXYU018643.t1	O_sativa|gene-LOC107276725|XP_015650593.1
OG0013376		A.konjac__evm.model.1.2933_Akon	BLU021973.t1	C.crispatula__CRCR05896	GY2U008218.t1	LXYU014032.t1	O_sativa|gene-LOC4350656|XP_015618049.1
OG0013377		A.konjac__evm.model.1.533_Akon, A.konjac__evm.model.1.850_Akon	BLU001942.t1		GY2U001323.t1	LXYU005448.t1	O_sativa|gene-LOC4332711|XP_015631705.1
OG0013378		A.konjac__evm.model.1.9983_Akon, A.konjac__evm.model.11.1980_Akon, A.konjac__evm.model.6.6600_Akon	BLU014911.t1		GY2U003582.t1	LXYU008353.t1
OG0013379		A.konjac__evm.model.10.1468_Akon	BLU023150.t1	C.crispatula__CRCR08468	GY2U008981.t1	LXYU015159.t1	O_sativa|gene-LOC107280458|XP_015631608.1
OG0013380		A.konjac__evm.model.10.2085.2_Akon, A.konjac__evm.model.11.1288.2_Akon	BLU014206.t1	C.crispatula__CRCR19364	GY2U003005.t1	LXYU001692.t1
OG0013381		A.konjac__evm.model.10.2757_Akon	BLU026372.t1	C.crispatula__CRCR01451	GY2U011692.t1	LXYU018777.t1	O_sativa|gene-LOC4339582|XP_015639242.1
OG0013382		A.konjac__evm.model.10.3479_Akon	BLU026469.t1	C.crispatula__CRCR08687, C.crispatula__CRCR08688	GY2U011754.t1	LXYU018868.t1
OG0013383		A.konjac__evm.model.10.645_Akon, A.konjac__evm.model.CTG_7307.77_Akon	BLU012469.t1		GY2U001880.t1	LXYU006180.t1	O_sativa|gene-LOC107278626|XP_015627533.1
OG0013384		A.konjac__evm.model.11.1253_Akon, A.konjac__evm.model.11.1298_Akon	BLU014203.t1	C.crispatula__CRCR19365	GY2U003002.t1	LXYU001695.t1
OG0013385		A.konjac__evm.model.11.957_Akon, A.konjac__evm.model.11.972_Akon	BLU013484.t1	C.crispatula__CRCR18781	GY2U002462.t1	LXYU007043.t1
OG0013386		A.konjac__evm.model.2.1995_Akon, A.konjac__evm.model.5.1404_Akon, A.konjac__evm.model.5.1414_Akon, A.konjac__evm.model.5.1425_Akon, A.konjac__evm.model.5.1428_Akon, A.konjac__evm.model.5.1439_Akon
OG0013387		A.konjac__evm.model.12.3037_Akon	BLU005881.t1	C.crispatula__CRCR02504	GY2U014881.t1	LXYU023266.t1	O_sativa|gene-LOC4339210|XP_015640223.1
OG0013388		A.konjac__evm.model.2.2628_evm.model.2.2634_Akon	BLU010538.t1	C.crispatula__CRCR07355	GY2U018099.t1	LXYU027505.t1	O_sativa|gene-LOC4350917|XP_015617116.1
OG0013389		A.konjac__evm.model.2.7043_Akon	BLU004564.t1	C.crispatula__CRCR22249, C.crispatula__CRCR23794	GY2U014057.t1	LXYU022163.t1
OG0013390		A.konjac__evm.model.2.7053_Akon, A.konjac__evm.model.2.7058_Akon	BLU004559.t1		GY2U014054.t1	LXYU022159.t1	O_sativa|gene-LOC4325771|XP_015621293.1
OG0013391		A.konjac__evm.model.2.7357_Akon, A.konjac__evm.model.CTG_18846.15.6_Akon	BLU004329.t1		GY2U013900.t1	LXYU021907.t1, LXYU021909.t1
OG0013392		A.konjac__evm.model.3.274_Akon, A.konjac__evm.model.4.11593_Akon	BLU014388.t1	C.crispatula__CRCR07845	GY2U003162.t1	LXYU007786.t1
OG0013393		A.konjac__evm.model.4.11230.1_Akon	BLU003231.t1	C.crispatula__CRCR00883	GY2U013062.t1	LXYU020767.t1	O_sativa|gene-LOC4341891|XP_015641008.1
OG0013394		A.konjac__evm.model.4.13299_Akon, A.konjac__evm.model.CTG_17000.4_Akon	BLU016497.t1	C.crispatula__CRCR26300	GY2U004407.t1	LXYU003418.t1
OG0013395		A.konjac__evm.model.4.3719_Akon	BLU026110.t1	C.crispatula__CRCR21257	GY2U011049.t1	LXYU017908.t1	O_sativa|gene-LOC4352876|XP_015618276.1
OG0013396		A.konjac__evm.model.4.6524_Akon, A.konjac__evm.model.5.3146_Akon, A.konjac__evm.model.7.1777_Akon, A.konjac__evm.model.7.3229_Akon, A.konjac__evm.model.7.3230_Akon, A.konjac__evm.model.8.4176_Akon
OG0013397		A.konjac__evm.model.5.10079_Akon, A.konjac__evm.model.5.10123_Akon	BLU007149.t1		GY2U015704.t1	LXYU024350.t1	O_sativa|gene-LOC4347742|XP_015611064.1
OG0013398		A.konjac__evm.model.5.11164_Akon	BLU019407.t1	C.crispatula__CRCR20704	GY2U006450.t1	LXYU008872.t1, LXYU011996.t1
OG0013399		A.konjac__evm.model.5.12118_Akon	BLU014282.t1	C.crispatula__CRCR19339	GY2U003070.t1	LXYU007700.t1	O_sativa|gene-LOC4335765|XP_015635867.1
OG0013400		A.konjac__evm.model.5.8475_Akon	BLU024961.t1	C.crispatula__CRCR23434	GY2U010355.t1	LXYU016905.t1	O_sativa|gene-LOC4343648|XP_015646985.1
OG0013401		A.konjac__evm.model.5.9288.1_Akon, A.konjac__evm.model.5.9322.1_Akon	BLU024327.t1	C.crispatula__CRCR24745	GY2U009883.t1	LXYU016346.t1
OG0013402		A.konjac__evm.model.6.8052_Akon	BLU011397.t1	C.crispatula__CRCR00229	GY2U018654.t1	LXYU028310.t1	O_sativa|gene-LOC4333279|XP_015628720.1
OG0013403		A.konjac__evm.model.6.9385_Akon	BLU011894.t1	C.crispatula__CRCR16034	GY2U019052.t1	LXYU028782.t1	O_sativa|gene-LOC4330860|XP_015625798.1
OG0013404		A.konjac__evm.model.7.533_Akon, A.konjac__evm.model.7.534_Akon	BLU007745.t1		GY2U016127.t1	LXYU024968.t1	O_sativa|gene-LOC4339598|XP_015639810.1
OG0013405		A.konjac__evm.model.7.7125_Akon	BLU018389.t1	C.crispatula__CRCR04119	GY2U005779.t1	LXYU011000.t1	O_sativa|gene-LOC4327383|XP_015641633.1
OG0013406		A.konjac__evm.model.8.296.1_Akon	BLU012227.t1	C.crispatula__CRCR21979	GY2U001706.t1	LXYU005966.t1, LXYU005975.t1
OG0013407		A.konjac__evm.model.8.5818_Akon	BLU012068.t1		GY2U001574.t1	LXYU005772.t1, LXYU005773.t1	O_sativa|gene-LOC4326169|XP_015651213.1
OG0013408		A.konjac__evm.model.9.10439_Akon	BLU004045.t1	C.crispatula__CRCR24529	GY2U013684.t1	LXYU021574.t1	O_sativa|gene-LOC4338680|XP_015637905.1
OG0013409		A.konjac__evm.model.CTG_15261.4_Akon, A.konjac__evm.model.CTG_16649.6.1_Akon, A.konjac__evm.model.CTG_17170.4_Akon	BLU006950.t1		GY2U015782.t1	LXYU024466.t1
OG0013410		A.konjac__evm.model.CTG_16744.11.4_Akon	BLU027180.t1	C.crispatula__CRCR15032	GY2U012167.t1	LXYU019480.t1	O_sativa|gene-LOC4340322|XP_015643098.1
OG0013411		A.konjac__evm.model.CTG_17989.2_Akon, A.konjac__evm.model.CTG_9656.4_Akon	BLU012517.t1	C.crispatula__CRCR28000	GY2U001910.t1	LXYU006216.t1
OG0013412		A.konjac__evm.model.CTG_19184.2_Akon	BLU012255.t1	C.crispatula__CRCR27949	GY2U001728.t1	LXYU005996.t1	O_sativa|gene-LOC4338072|XP_015638884.1
OG0013413		A.konjac__evm.model.CTG_5920.2_Akon	BLU011051.t1	C.crispatula__CRCR05770	GY2U018401.t1	LXYU027971.t1	O_sativa|gene-LOC4333890|XP_015630077.1
OG0013414		A.konjac__evm.model.CTG_8406.2_Akon	BLU017629.t1	C.crispatula__CRCR05923	GY2U005170.t1	LXYU010197.t1	O_sativa|gene-LOC4341991|XP_015644149.1
OG0013415		A.konjac__evm.model.1.8636_Akon	BLU025739.t1	C.crispatula__CRCR23530	GY2U010775.t1	LXYU017559.t1	O_sativa|gene-LOC4337343|XP_015633606.1
OG0013416		A.konjac__evm.model.11.206_Akon, A.konjac__evm.model.11.58_Akon	BLU013973.t1	C.crispatula__CRCR19460	GY2UPG000103.t1	LXYU000978.t1
OG0013417		A.konjac__evm.model.12.2034_Akon, A.konjac__evm.model.12.2303_Akon, A.konjac__evm.model.12.2318_Akon, A.konjac__evm.model.6.3602_Akon	BLU016563.t1			LXYU000232.t1
OG0013418		A.konjac__evm.model.12.5102_Akon, A.konjac__evm.model.12.5103_Akon	BLU003084.t1	C.crispatula__CRCR28649		LXYU020631.t1, LXYU020632.t1
OG0013419		A.konjac__evm.model.12.5121_evm.model.12.5122_Akon, A.konjac__evm.model.5.3896_evm.model.5.3897_Akon	BLU003101.t1		GY2U012979.t1	LXYU020647.t1, LXYU020648.t1
OG0013420		A.konjac__evm.model.12.90_Akon, A.konjac__evm.model.CTG_557.2_Akon	BLU026541.t1	C.crispatula__CRCR17763	GY2UPG000402.t1	LXYU018928.t1
OG0013421		A.konjac__evm.model.2.7194_Akon, A.konjac__evm.model.CTG_6190.3_Akon, A.konjac__evm.model.CTG_6190.4_Akon	BLU025676.t1	C.crispatula__CRCR17699	GY2UPG000344.t1
OG0013422		A.konjac__evm.model.3.1431_Akon, A.konjac__evm.model.4.14530_Akon, A.konjac__evm.model.4.2153_Akon, A.konjac__evm.model.CTG_4006.2_Akon	BLU019841.t1	C.crispatula__CRCR23359
OG0013423		A.konjac__evm.model.4.13307_Akon, A.konjac__evm.model.CTG_12182.3_Akon	BLU016499.t1		GY2UPG000150.t1	LXYU003420.t1	O_sativa|gene-LOC107276982|XP_015611055.1
OG0013424		A.konjac__evm.model.4.896_Akon, A.konjac__evm.model.CTG_10337.2_Akon	BLU015654.t1	C.crispatula__CRCR02950	GY2U004025.t1	LXYU009010.t1
OG0013425		A.konjac__evm.model.11.4583_Akon, A.konjac__evm.model.5.7168_Akon, A.konjac__evm.model.6.7352_Akon, A.konjac__evm.model.9.6660_Akon, A.konjac__evm.model.9.7026_Akon, A.konjac__evm.model.CTG_19087.4_Akon
OG0013426		A.konjac__evm.model.6.1113_Akon, A.konjac__evm.model.CTG_10560.5_Akon	BLU011759.t1	C.crispatula__CRCR16104, C.crispatula__CRCR23357		LXYU028654.t1
OG0013427		A.konjac__evm.model.7.156_Akon	BLU003025.t1, BLU008251.t1	C.crispatula__CRCR28375	GY2U016495.t1	LXYU025497.t1
OG0013428		A.konjac__evm.model.7.368_Akon	BLU008111.t1	C.crispatula__CRCR11199	GY2U016378.t1		O_sativa|gene-LOC4324182|XP_015614087.1, O_sativa|gene-LOC4339671|XP_015638142.1
OG0013429		A.konjac__evm.model.11.1408_Akon, A.konjac__evm.model.11.1423_Akon, A.konjac__evm.model.9.9637_Akon, A.konjac__evm.model.9.9638_Akon, A.konjac__evm.model.CTG_12626.3_Akon, A.konjac__evm.model.CTG_12626.4_Akon
OG0013430		A.konjac__evm.model.0.4350_Akon	BLU009065.t1		GY2U016971.t1, GY2U016973.t1	LXYU026252.t1, LXYU026254.t1
OG0013431		A.konjac__evm.model.0.5941_Akon, A.konjac__evm.model.12.3731_Akon, A.konjac__evm.model.12.4226_Akon, A.konjac__evm.model.5.11766_Akon, A.konjac__evm.model.6.9224_Akon, A.konjac__evm.model.9.9428_Akon
OG0013432		A.konjac__evm.model.1.8413_Akon, A.konjac__evm.model.11.3369_Akon, A.konjac__evm.model.12.3240_Akon, A.konjac__evm.model.3.7901_Akon, A.konjac__evm.model.5.9221_Akon, A.konjac__evm.model.CTG_2833.4_Akon
OG0013433		A.konjac__evm.model.10.7107_Akon, A.konjac__evm.model.10.7115_Akon, A.konjac__evm.model.10.7134_Akon, A.konjac__evm.model.10.7326_Akon, A.konjac__evm.model.2.4270.1_Akon, A.konjac__evm.model.CTG_19996.3_Akon
OG0013434		A.konjac__evm.model.11.2125_Akon, A.konjac__evm.model.12.4604_Akon, A.konjac__evm.model.CTG_7691.4_Akon	BLU027248.t1		GY2U012221.t1	LXYU019549.t1
OG0013435		A.konjac__evm.model.11.3728_Akon, A.konjac__evm.model.11.6143_Akon, A.konjac__evm.model.2.3398_Akon, A.konjac__evm.model.2.3399_Akon, A.konjac__evm.model.4.10175_Akon, A.konjac__evm.model.4.11918_Akon
OG0013436		A.konjac__evm.model.6.7892_Akon, A.konjac__evm.model.CTG_3759.1_Akon	BLU011344.t1		GY2U018609.t1	LXYU028249.t1	O_sativa|gene-LOC4326569|XP_015648357.1
OG0013437		A.konjac__evm.model.9.340_Akon, A.konjac__evm.model.9.370_Akon	BLU000174.t1		GY2UPG000564.t1, GY2UPG000616.t1	LXYU003777.t1
OG0013438		A.konjac__evm.model.10.4770_Akon, A.konjac__evm.model.5.9836_Akon	BLU006940.t1, BLU006941.t1			LXYU024164.t1, LXYU024186.t1
OG0013439		A.konjac__evm.model.2.4049_Akon, A.konjac__evm.model.3.3031_Akon, A.konjac__evm.model.3.8428_Akon, A.konjac__evm.model.5.6368_Akon, A.konjac__evm.model.6.5331_Akon, A.konjac__evm.model.8.5677_Akon
OG0013440		A.konjac__evm.model.CTG_10110.2_Akon, A.konjac__evm.model.CTG_10373.2_Akon	BLU019503.t1, BLU020994.t1	C.crispatula__CRCR26696	GY2UPG000522.t1
OG0013441		A.konjac__evm.model.CTG_14383.3_Akon	BLU022088.t1, BLU026518.t1		GY2UPG000475.t1, GY2UPG000603.t1	LXYU004118.t1
OG0013442		A.konjac__evm.model.4.7980_Akon	BLU022048.t1	C.crispatula__CRCR02929	GY2U008266.t1	LXYU014110.t1	O_sativa|gene-LOC4347508|XP_015611665.1
OG0013443			BLU000090.t1, BLU002620.t1, BLU002669.t1		GY2U004651.t1, GY2U012756.t1	LXYU018914.t1
OG0013444			BLU000732.t1, BLU002370.t1			LXYU004414.t1, LXYU004415.t1, LXYU004416.t1, LXYU016926.t1
OG0013445			BLU001014.t1, BLU006465.t1, BLU006477.t1, BLU006511.t1, BLU022293.t1			LXYU023776.t1
OG0013446			BLU001061.t1, BLU012587.t1, BLU017119.t1, BLU020280.t1, BLU025292.t1		GY2U015047.t1
OG0013447			BLU001182.t1		GY2U004363.t1	LXYU003360.t1, LXYU004764.t1, LXYU014707.t1, LXYU028633.t1
OG0013448			BLU001271.t1, BLU015003.t1, BLU021659.t1, BLU025072.t1, BLU026503.t1		GY2UPG000617.t1
OG0013449			BLU001727.t1, BLU022573.t1, BLU024893.t1, BLU025681.t1		GY2U001162.t1	LXYU024363.t1
OG0013450			BLU002877.t1, BLU015254.t1			LXYU008704.t1, LXYU015689.t1, LXYU020475.t1, LXYU026123.t1
OG0013451			BLU002918.t1, BLU002920.t1	C.crispatula__CRCR16187		LXYU020519.t1, LXYU020520.t1, LXYU020521.t1
OG0013452			BLU003420.t1	C.crispatula__CRCR15266	GY2U009877.t1, GY2U013185.t1	LXYU020937.t1	O_sativa|gene-LOC4337090|XP_015635327.1
OG0013453			BLU004145.t1, BLU007030.t1, BLU011829.t1, BLU015917.t1, BLU024998.t1		GY2U013052.t1
OG0013454			BLU004726.t1, BLU010492.t1		GY2U018078.t1	LXYU022311.t1, LXYU027467.t1	O_sativa|gene-LOC4347282|XP_015612503.1
OG0013455			BLU005557.t1, BLU012950.t1, BLU015551.t1, BLU018940.t1, BLU021935.t1, BLU026434.t1
OG0013456			BLU005726.t1, BLU026662.t1			LXYU001262.t1, LXYU007601.t1, LXYU017021.t1, LXYU022597.t1
OG0013457			BLU006113.t1, BLU006116.t1, BLU006117.t1			LXYU015123.t1, LXYU015126.t1, LXYU025384.t1
OG0013458			BLU006184.t1	C.crispatula__CRCR01774	GY2U015069.t1	LXYU023558.t1	O_sativa|gene-LOC4342381|XP_015647456.1, O_sativa|gene-LOC4342382|XP_015647458.1
OG0013459			BLU006194.t1, BLU006196.t1		GY2U015079.t1	LXYU023571.t1, LXYU023572.t1, LXYU023573.t1
OG0013460			BLU006213.t1, BLU010641.t1, BLU014875.t1, BLU026664.t1			LXYU009335.t1, LXYU020401.t1
OG0013461			BLU006398.t1		GY2U000461.t1, GY2U003940.t1, GY2U006289.t1, GY2U008500.t1, GY2U015236.t1
OG0013462			BLU006610.t1			LXYU023037.t1, LXYU023868.t1, LXYU023869.t1, LXYU024574.t1, LXYU026906.t1
OG0013463			BLU007296.t1		GY2U010077.t1, GY2U013747.t1	LXYU016595.t1, LXYU023502.t1, LXYU024495.t1
OG0013464			BLU007299.t1		GY2U006659.t1	LXYU012248.t1, LXYU023607.t1, LXYU023612.t1, LXYU023614.t1
OG0013465			BLU008221.t1, BLU008222.t1		GY2U016470.t1, GY2U016471.t1	LXYU025464.t1, LXYU025467.t1
OG0013466			BLU008268.t1	C.crispatula__CRCR11123, C.crispatula__CRCR28386	GY2U016505.t1	LXYU025510.t1	O_sativa|gene-LOC4324200|XP_015622298.1
OG0013467			BLU009119.t1		GY2UPG000542.t1	LXYU016114.t1, LXYU016115.t1, LXYU016410.t1, LXYU023799.t1
OG0013468			BLU009244.t1, BLU009247.t1	C.crispatula__CRCR26866	GY2U017107.t1, GY2U017108.t1	LXYU026445.t1
OG0013469			BLU009946.t1, BLU020500.t1		GY2U006859.t1, GY2U017654.t1	LXYU016920.t1, LXYU026973.t1
OG0013470			BLU010420.t1	C.crispatula__CRCR01896	GY2U018025.t1	LXYU027351.t1	O_sativa|gene-LOC4345628|XP_015650196.1, O_sativa|gene-LOC4347005|XP_015612403.1
OG0013471			BLU011225.t1	C.crispatula__CRCR07034, C.crispatula__CRCR14184	GY2U018520.t1	LXYU028159.t1	O_sativa|gene-LOC4326748|XP_015641257.1
OG0013472			BLU011395.t1	C.crispatula__CRCR20006	GY2U018653.t1		O_sativa|gene-LOC107277790|XP_015638787.1, O_sativa|gene-LOC107281006|XP_015638693.2, O_sativa|gene-LOC9268955|XP_015632969.1
OG0013473			BLU012081.t1	C.crispatula__CRCR28088	GY2U001586.t1	LXYU005785.t1, LXYU005786.t1	O_sativa|gene-LOC107276262|XP_015642122.1
OG0013474			BLU012140.t1, BLU028604.t1, BLU028606.t1, BLU028610.t1, BLU028612.t1			LXYU001195.t1
OG0013475			BLU012332.t1	C.crispatula__CRCR28048	GY2U001792.t1	LXYU006067.t1, LXYU006069.t1	O_sativa|gene-LOC4341438|XP_015641078.1
OG0013476			BLU012464.t1, BLU013244.t1, BLU013375.t1		GY2UPG000645.t1	LXYU006174.t1, LXYU006918.t1
OG0013477			BLU013481.t1, BLU017574.t1, BLU022098.t1		GY2U005132.t1	LXYU014140.t1, LXYU027073.t1
OG0013478			BLU013717.t1	C.crispatula__CRCR18933	GY2U002636.t1	LXYU007271.t1	O_sativa|gene-LOC4334753|XP_015629702.1, O_sativa|gene-LOC4340167|XP_015643538.1
OG0013479			BLU014288.t1, BLU014289.t1		GY2U003077.t1	LXYU007691.t1, LXYU007693.t1	O_sativa|gene-LOC4344251|XP_015645817.1
OG0013480			BLU014946.t1			LXYU008394.t1, LXYU008395.t1, LXYU008412.t1, LXYU008413.t1, LXYU008559.t1
OG0013481			BLU015076.t1, BLU017885.t1		GY2U003704.t1	LXYU009843.t1, LXYU017568.t1, LXYU023084.t1
OG0013482			BLU015207.t1, BLU015813.t1			LXYU005348.t1, LXYU009168.t1, LXYU011682.t1, LXYU017045.t1
OG0013483			BLU015343.t1, BLU024856.t1		GY2U003871.t1, GY2U009209.t1	LXYU008786.t1, LXYU016812.t1
OG0013484			BLU016681.t1	C.crispatula__CRCR08357	GY2U004549.t1	LXYU002770.t1, LXYU003522.t1	O_sativa|gene-LOC107276646|XP_025880390.1
OG0013485			BLU016693.t1	C.crispatula__CRCR20055		LXYU000540.t1, LXYU002509.t1, LXYU003513.t1	O_sativa|gene-LOC4333949|XP_025879423.1
OG0013486			BLU016791.t1	C.crispatula__CRCR17151	GY2U004669.t1	LXYU003621.t1	O_sativa|gene-LOC4327885|XP_015644032.1, O_sativa|gene-LOC4339379|XP_015637897.1
OG0013487			BLU017830.t1	C.crispatula__CRCR03736	GY2U005323.t1	LXYU010417.t1, LXYU010421.t1	O_sativa|gene-LOC9267534|XP_025877296.1
OG0013488			BLU018270.t1			LXYU006491.t1, LXYU013602.t1, LXYU018577.t1, LXYU024469.t1, LXYU028476.t1
OG0013489			BLU019181.t1	C.crispatula__CRCR20154	GY2UPG000572.t1	LXYU011775.t1	O_sativa|gene-LOC112936210|XP_025875790.1, O_sativa|gene-OrsajCp003|NP_039361.2
OG0013490			BLU019988.t1, BLU021879.t1, BLU021880.t1, BLU021881.t1	C.crispatula__CRCR15895	GY2UPG000413.t1
OG0013491			BLU020097.t1	C.crispatula__CRCR23287		LXYU001402.t1	O_sativa|gene-LOC107275345|XP_015624301.1, O_sativa|gene-LOC112938737|XP_025880752.1, O_sativa|gene-LOC4335056|XP_025880331.1
OG0013492			BLU020997.t1, BLU021004.t1		GY2UPG000296.t1	LXYU002630.t1, LXYU003048.t1, LXYU013013.t1
OG0013493			BLU022201.t1		GY2U008344.t1, GY2U014191.t1, GY2U017987.t1	LXYU009919.t1, LXYU014237.t1
OG0013494			BLU022465.t1, BLU022470.t1		GY2U008496.t1	LXYU014492.t1, LXYU014495.t1, LXYU014496.t1
OG0013495			BLU022525.t1	C.crispatula__CRCR06549	GY2UPG000234.t1	LXYU014551.t1	O_sativa|gene-LOC4341783|XP_015642533.1, O_sativa|gene-LOC9267856|XP_015625042.1
OG0013496			BLU023070.t1, BLU023081.t1		GY2U008915.t1, GY2U008922.t1	LXYU000455.t1, LXYU015088.t1
OG0013497			BLU023082.t1, BLU023083.t1		GY2U008923.t1, GY2U008924.t1	LXYU015089.t1, LXYU015090.t1
OG0013498			BLU024892.t1, BLU024894.t1		GY2U010316.t1, GY2U010317.t1	LXYU016847.t1, LXYU016849.t1
OG0013499			BLU025274.t1		GY2U010520.t1, GY2U010522.t1, GY2U010523.t1	LXYU017160.t1, LXYU017162.t1
OG0013500			BLU025943.t1	C.crispatula__CRCR13097		LXYU002368.t1, LXYU002369.t1, LXYU002662.t1, LXYU002663.t1
OG0013501			BLU026808.t1		GY2U011910.t1, GY2U015753.t1, GY2U015815.t1, GY2U018055.t1	LXYU024419.t1
OG0013502			BLU026835.t1	C.crispatula__CRCR17845	GY2U011933.t1	LXYU001068.t1, LXYU001966.t1, LXYU019129.t1
OG0013503			BLU027946.t1	C.crispatula__CRCR06523, C.crispatula__CRCR22600	GY2U011191.t1	LXYU000547.t1	O_sativa|gene-LOC4339688|XP_015638268.1
OG0013504				C.crispatula__CRCR02970, C.crispatula__CRCR07348, C.crispatula__CRCR11969, C.crispatula__CRCR15832, C.crispatula__CRCR16921, C.crispatula__CRCR26079
OG0013505				C.crispatula__CRCR07256, C.crispatula__CRCR12164, C.crispatula__CRCR27504, C.crispatula__CRCR27505, C.crispatula__CRCR27507, C.crispatula__CRCR35348
OG0013506				C.crispatula__CRCR00072, C.crispatula__CRCR00074, C.crispatula__CRCR00391, C.crispatula__CRCR01836, C.crispatula__CRCR06243, C.crispatula__CRCR18671
OG0013507				C.crispatula__CRCR02482, C.crispatula__CRCR10540, C.crispatula__CRCR13897, C.crispatula__CRCR15946, C.crispatula__CRCR20778, C.crispatula__CRCR27179
OG0013508				C.crispatula__CRCR05908, C.crispatula__CRCR05909, C.crispatula__CRCR05915, C.crispatula__CRCR05916, C.crispatula__CRCR05920, C.crispatula__CRCR05921
OG0013509				C.crispatula__CRCR07754, C.crispatula__CRCR10059, C.crispatula__CRCR15979, C.crispatula__CRCR16435, C.crispatula__CRCR24058, C.crispatula__CRCR26106
OG0013510				C.crispatula__CRCR03289, C.crispatula__CRCR33679, C.crispatula__CRCR33731, C.crispatula__CRCR34815		LXYU020388.t1	O_sativa|gene-OrsajM_p11|YP_002000558.1
OG0013511					GY2U001090.t1, GY2U001091.t1, GY2U001092.t1, GY2U001094.t1, GY2U001096.t1, GY2U001098.t1
OG0013512					GY2U007909.t1, GY2U009920.t1, GY2U013180.t1, GY2U017424.t1	LXYU000962.t1, LXYU001429.t1
OG0013513					GY2U008636.t1, GY2U014897.t1	LXYU010614.t1, LXYU014682.t1, LXYU023429.t1, LXYU024298.t1
OG0013514					GY2U014667.t1, GY2U014668.t1, GY2U014669.t1, GY2U014670.t1, GY2U014691.t1, GY2U014692.t1
OG0013515					GY2U014708.t1	LXYU023001.t1	O_sativa|gene-LOC107280506|XP_015633642.1, O_sativa|gene-LOC107280760|XP_015635695.1, O_sativa|gene-LOC112936705|XP_025876822.1, O_sativa|gene-OrsajCp026|NP_039384.1
OG0013516					GY2UPG000323.t1	LXYU006736.t1, LXYU015006.t1, LXYU019055.t1, LXYU027138.t1, LXYU027422.t1
OG0013517						LXYU002257.t1, LXYU004395.t1, LXYU004997.t1, LXYU016776.t1, LXYU019123.t1, LXYU027592.t1
OG0013518						LXYU002471.t1, LXYU003135.t1, LXYU003136.t1, LXYU009497.t1, LXYU009504.t1, LXYU009505.t1
OG0013519						LXYU006263.t1, LXYU017675.t1, LXYU017676.t1, LXYU017681.t1, LXYU017683.t1, LXYU017685.t1
OG0013520						LXYU010312.t1, LXYU015194.t1, LXYU020238.t1, LXYU020395.t1, LXYU020396.t1, LXYU026144.t1
OG0013521							O_sativa|gene-LOC107275514|XP_015642249.2, O_sativa|gene-LOC107275776|XP_015642739.1, O_sativa|gene-LOC107275826|XP_025882024.1, O_sativa|gene-LOC4342858|XP_015646186.1, O_sativa|gene-LOC9268043|XP_025882023.1, O_sativa|gene-LOC9270078|XP_015646330.1
OG0013522							O_sativa|gene-LOC107275662|XP_015624368.1, O_sativa|gene-LOC4326623|XP_015629899.1, O_sativa|gene-LOC4326625|XP_015632742.1, O_sativa|gene-LOC4328850|XP_015624646.1, O_sativa|gene-LOC4328852|XP_015623807.1, O_sativa|gene-LOC4328853|XP_025878635.1
OG0013523							O_sativa|gene-LOC107275805|XP_015634580.1, O_sativa|gene-LOC107276359|XP_015643635.1, O_sativa|gene-LOC112939078|XP_025881610.1, O_sativa|gene-LOC4326122|XP_025877700.1, O_sativa|gene-LOC9267638|XP_015634532.1, O_sativa|gene-LOC9270251|XP_015643643.1
OG0013524							O_sativa|gene-LOC107275957|XP_015636536.1, O_sativa|gene-LOC107277350|XP_025876007.1, O_sativa|gene-LOC107278103|XP_015611496.1, O_sativa|gene-LOC112936333|XP_025875876.1, O_sativa|gene-LOC4331604|XP_015631896.1, O_sativa|gene-LOC4347454|XP_015610829.1
OG0013525							O_sativa|gene-LOC107276042|XP_015649638.1, O_sativa|gene-LOC107276345|XP_015649596.1, O_sativa|gene-LOC107278487|XP_015649953.1, O_sativa|gene-LOC107279604|XP_015619043.1, O_sativa|gene-LOC4351744|XP_015620146.2, O_sativa|gene-LOC9272733|XP_015622740.1
OG0013526							O_sativa|gene-LOC107276124|XP_025881155.1, O_sativa|gene-LOC107281042|XP_025881184.1, O_sativa|gene-LOC107282030|XP_015649665.1, O_sativa|gene-LOC112939096|XP_025881668.1, O_sativa|gene-LOC4333637|XP_015629411.1, O_sativa|gene-LOC9270763|XP_015649598.1
OG0013527							O_sativa|gene-LOC107276176|XP_015638976.1, O_sativa|gene-LOC107277260|XP_015638819.1, O_sativa|gene-LOC4338890|XP_015638944.2, O_sativa|gene-LOC4338895|XP_015638171.1, O_sativa|gene-LOC9266784|XP_015638836.1, O_sativa|gene-LOC9269376|XP_015638549.1
OG0013528							O_sativa|gene-LOC107276477|XP_015616077.1, O_sativa|gene-LOC107278237|XP_015639952.1, O_sativa|gene-LOC4329741|XP_015626485.1, O_sativa|gene-LOC4329742|XP_015626488.1, O_sativa|gene-LOC4329743|XP_015626487.1, O_sativa|gene-LOC4348706|XP_015613300.1
OG0013529							O_sativa|gene-LOC107276628|XP_015629158.2, O_sativa|gene-LOC107277909|XP_015618907.1, O_sativa|gene-LOC107278174|XP_015619050.2, O_sativa|gene-LOC107278194|XP_015634411.1, O_sativa|gene-LOC112937387|XP_025877754.1, O_sativa|gene-LOC4350490|XP_015615711.1
OG0013530							O_sativa|gene-LOC107276862|XP_015629679.1, O_sativa|gene-LOC107276912|XP_015638896.1, O_sativa|gene-LOC107280343|XP_015629669.1, O_sativa|gene-LOC107280344|XP_015629670.1, O_sativa|gene-LOC4325516|XP_015621657.1, O_sativa|gene-LOC4346644|XP_015611524.1
OG0013531							O_sativa|gene-LOC107276887|XP_025877743.1, O_sativa|gene-LOC4334903|XP_015634433.1, O_sativa|gene-LOC4335077|XP_015633945.1, O_sativa|gene-LOC4335079|XP_025880812.1, O_sativa|gene-LOC4351737|XP_015619434.1, O_sativa|gene-LOC4351866|XP_015618941.1
OG0013532							O_sativa|gene-LOC107277025|XP_025880957.1, O_sativa|gene-LOC107277671|XP_015651354.1, O_sativa|gene-LOC112938738|XP_025880756.1, O_sativa|gene-LOC4337003|XP_015634965.1, O_sativa|gene-LOC4342662|XP_015645386.1, O_sativa|gene-LOC9267472|XP_015645490.1
OG0013533							O_sativa|gene-LOC107278497|XP_015633884.2, O_sativa|gene-LOC112937364|XP_025877705.1, O_sativa|gene-LOC112937862|XP_025878731.1, O_sativa|gene-LOC4333350|XP_015632610.1, O_sativa|gene-LOC4333351|XP_015629891.1, O_sativa|gene-LOC9268542|XP_015630371.1
OG0013534							O_sativa|gene-LOC107278696|XP_015641550.2, O_sativa|gene-LOC4341166|XP_015642824.1, O_sativa|gene-LOC4341167|XP_025882422.1, O_sativa|gene-LOC4341168|XP_015641804.1, O_sativa|gene-LOC4341170|XP_015641549.1, O_sativa|gene-LOC4341171|XP_015641548.1
OG0013535							O_sativa|gene-LOC107280298|XP_015629534.1, O_sativa|gene-LOC4333056|XP_015630211.2, O_sativa|gene-LOC4343913|XP_015645486.1, O_sativa|gene-LOC4343914|XP_015646055.2, O_sativa|gene-LOC4348558|XP_015613780.1, O_sativa|gene-LOC9269133|XP_015636575.1
OG0013536							O_sativa|gene-LOC112936145|XP_025882778.1, O_sativa|gene-LOC112939637|XP_025882775.1, O_sativa|gene-LOC112939638|XP_025882780.1, O_sativa|gene-LOC4342576|XP_015646443.1, O_sativa|gene-LOC9269399|XP_015634416.1, O_sativa|gene-LOC9270008|XP_025882777.1
OG0013537							O_sativa|gene-LOC4324010|XP_015621295.1, O_sativa|gene-LOC4324546|XP_015616192.1, O_sativa|gene-LOC4325412|XP_015642848.1, O_sativa|gene-LOC4337952|XP_015639494.1, O_sativa|gene-LOC9271097|XP_015623191.1, O_sativa|gene-LOC9271196|XP_015642595.1
OG0013538							O_sativa|gene-LOC4343476|XP_015645459.1, O_sativa|gene-LOC4343480|XP_015646830.1, O_sativa|gene-LOC4343481|XP_015646488.1, O_sativa|gene-LOC4343484|XP_015646491.1, O_sativa|gene-LOC4343486|XP_015646490.1, O_sativa|gene-LOC4343491|XP_015644918.1
OG0013539							O_sativa|gene-LOC4345024|XP_015650782.1, O_sativa|gene-LOC4345025|XP_025883378.1, O_sativa|gene-LOC4345030|XP_015648914.1, O_sativa|gene-LOC4350269|XP_015615744.1, O_sativa|gene-LOC4350270|XP_015615499.1, O_sativa|gene-LOC4350272|XP_015617493.1
OG0013540							O_sativa|gene-LOC4349643|XP_015615803.1, O_sativa|gene-LOC4349645|XP_015616582.1, O_sativa|gene-LOC4349647|XP_015615706.1, O_sativa|gene-LOC4350420|XP_015616507.1, O_sativa|gene-LOC4350421|XP_015616237.1, O_sativa|gene-LOC4351367|XP_015620056.1
OG0013541							O_sativa|gene-LOC4350578|XP_015617323.1, O_sativa|gene-LOC4350580|XP_015617318.1, O_sativa|gene-LOC4350595|XP_025877082.1, O_sativa|gene-LOC4350599|XP_015617355.2, O_sativa|gene-LOC9267852|XP_015615962.1, O_sativa|gene-LOC9270101|XP_015615466.1
OG0013542				C.crispatula__CRCR01041, C.crispatula__CRCR05103, C.crispatula__CRCR08761, C.crispatula__CRCR09089, C.crispatula__CRCR12165
OG0013543			BLU002733.t1, BLU019477.t1	C.crispatula__CRCR00798, C.crispatula__CRCR00881, C.crispatula__CRCR23142
OG0013544		A.konjac__evm.model.1.9968_Akon, A.konjac__evm.model.10.3518_Akon, A.konjac__evm.model.10.974_Akon		C.crispatula__CRCR11736, C.crispatula__CRCR17564
OG0013545		A.konjac__evm.model.7.7037_Akon, A.konjac__evm.model.CTG_6727.9_Akon, A.konjac__evm.model.CTG_7400.5_Akon		C.crispatula__CRCR17328	GY2U005192.t1
OG0013546		A.konjac__evm.model.7.1532_Akon	BLU024184.t1				O_sativa|gene-LOC107277060|XP_015634724.1, O_sativa|gene-LOC107280596|XP_015634723.1, O_sativa|gene-LOC4335140|XP_015634248.1
OG0013547				C.crispatula__CRCR04723			O_sativa|gene-LOC4327217|XP_015632452.1, O_sativa|gene-LOC4327218|XP_015642130.1, O_sativa|gene-LOC4338278|XP_015638086.1, O_sativa|gene-LOC4338279|XP_015638203.1
OG0013548	A.amnicola__Aam1501031		BLU010509.t1	C.crispatula__CRCR00051		LXYU027484.t1, LXYU027485.t1
OG0013549		A.konjac__evm.model.CTG_17193.7_Akon		C.crispatula__CRCR25716	GY2U018332.t1	LXYU027859.t1	O_sativa|gene-LOC4350817|XP_015617877.1
OG0013550	A.amnicola__Aam0901788		BLU021215.t1		GY2U007357.t1	LXYU013197.t1	O_sativa|gene-LOC107278457|XP_025878241.1
OG0013551		A.konjac__evm.model.10.612.14_Akon		C.crispatula__CRCR06841	GY2U009705.t1	LXYU016047.t1	O_sativa|gene-LOC9272421|XP_015641723.1
OG0013552		A.konjac__evm.model.4.12806_Akon	BLU016241.t1	C.crispatula__CRCR26419		LXYU000470.t1	O_sativa|gene-LOC4333920|XP_015632988.1
OG0013553		A.konjac__evm.model.0.3316_Akon	BLU009217.t1	C.crispatula__CRCR09546		LXYU026420.t1	O_sativa|gene-LOC4327479|XP_015621981.1
OG0013554			BLU009385.t1		GY2U017205.t1	LXYU001389.t1, LXYU026081.t1	O_sativa|gene-LOC4326473|XP_015622219.1
OG0013555			BLU002269.t1	C.crispatula__CRCR28158	GY2U012461.t1	LXYU019859.t1	O_sativa|gene-LOC4340228|XP_015643309.1
OG0013556		A.konjac__evm.model.5.9623_Akon		C.crispatula__CRCR13589	GY2U015429.t1	LXYU023947.t1	O_sativa|gene-LOC4348853|XP_015614140.1
OG0013557		A.konjac__evm.model.0.6176_Akon	BLU021091.t1		GY2U007296.t1	LXYU013083.t1	O_sativa|gene-LOC4352704|XP_015620209.1
OG0013558		A.konjac__evm.model.4.3209_Akon, A.konjac__evm.model.4.3241_Akon	BLU025992.t1		GY2U010953.t1	LXYU017792.t1
OG0013559	A.amnicola__Aam0800981	A.konjac__evm.model.4.2664_Akon, A.konjac__evm.model.CTG_17475.4_Akon		C.crispatula__CRCR06109			O_sativa|gene-LOC4351829|XP_015618703.1
OG0013560			BLU005650.t1	C.crispatula__CRCR10902	GY2U014741.t1	LXYU023072.t1	O_sativa|gene-LOC4346981|XP_015611910.1
OG0013561		A.konjac__evm.model.CTG_5188.6_Akon		C.crispatula__CRCR09652	GY2U008069.t1	LXYU003274.t1	O_sativa|gene-LOC4334102|XP_015632959.1
OG0013562		A.konjac__evm.model.1.906_Akon	BLU002162.t1	C.crispatula__CRCR34248	GY2U001513.t1	LXYU005672.t1
OG0013563	A.amnicola__Aam0300431			C.crispatula__CRCR27685	GY2U010088.t1	LXYU016604.t1	O_sativa|gene-LOC4331997|XP_015629098.1
OG0013564							O_sativa|gene-LOC4349602|XP_015617472.1, O_sativa|gene-LOC4350386|XP_015615102.1, O_sativa|gene-LOC4351317|XP_015620383.1, O_sativa|gene-LOC4351318|XP_015620385.1, O_sativa|gene-LOC9267894|XP_015615471.1
OG0013565	A.amnicola__Aam0301324	A.konjac__evm.model.9.10024_Akon, A.konjac__evm.model.CTG_16919.3_Akon	BLU003734.t1	C.crispatula__CRCR02721
OG0013566		A.konjac__evm.model.1.690_Akon	BLU002053.t1	C.crispatula__CRCR14632	GY2UPG000180.t1	LXYU005555.t1
OG0013567				C.crispatula__CRCR00151, C.crispatula__CRCR25490			O_sativa|gene-LOC4327774|XP_015633666.1, O_sativa|gene-LOC4329066|XP_015626757.1, O_sativa|gene-LOC4338181|XP_015640384.1
OG0013568		A.konjac__evm.model.4.1776_Akon		C.crispatula__CRCR02319			O_sativa|gene-LOC107276640|XP_015642042.1, O_sativa|gene-LOC107277470|XP_015616433.1, O_sativa|gene-LOC107279783|XP_015619940.1
OG0013569			BLU009380.t1		GY2U017200.t1	LXYU026071.t1, LXYU026075.t1	O_sativa|gene-LOC4329840|XP_015625770.1
OG0013570		A.konjac__evm.model.9.947_Akon	BLU000513.t1	C.crispatula__CRCR09372	GY2U000438.t1	LXYU004205.t1
OG0013571		A.konjac__evm.model.5.10970_Akon, A.konjac__evm.model.CTG_16529.1_Akon		C.crispatula__CRCR13456			O_sativa|gene-LOC4333017|XP_015633075.1, O_sativa|gene-LOC4343944|XP_015646374.1
OG0013572		A.konjac__evm.model.4.13452_Akon	BLU016591.t1		GY2U004483.t1	LXYU003442.t1	O_sativa|gene-LOC4349411|XP_015614267.1
OG0013573			BLU008215.t1		GY2U016464.t1	LXYU025457.t1	O_sativa|gene-LOC107276869|XP_015648247.1, O_sativa|gene-LOC4339427|XP_015639009.1
OG0013574		A.konjac__evm.model.4.12186_Akon	BLU017221.t1	C.crispatula__CRCR00069		LXYU000413.t1	O_sativa|gene-LOC112937981|XP_025879277.1
OG0013575		A.konjac__evm.model.3.4043_evm.model.3.4030_Akon	BLU012892.t1	C.crispatula__CRCR10381	GY2U002132.t1		O_sativa|gene-LOC4351997|XP_015620614.1
OG0013576		A.konjac__evm.model.3.9229_Akon	BLU005558.t1	C.crispatula__CRCR10879	GY2U014712.t1		O_sativa|gene-LOC4339172|XP_015639161.1
OG0013577				C.crispatula__CRCR21967			O_sativa|gene-LOC4323915|XP_015622949.1, O_sativa|gene-LOC4339412|XP_015638404.1, O_sativa|gene-LOC4339413|XP_015638406.1, O_sativa|gene-LOC9272673|XP_015634361.1
OG0013578		A.konjac__evm.model.11.6713_Akon	BLU008757.t1		GY2U016796.t1	LXYU025950.t1	O_sativa|gene-LOC4336932|XP_015633719.2
OG0013579	A.amnicola__Aam0602455	A.konjac__evm.model.10.400_Akon	BLU023909.t1		GY2U009582.t1		O_sativa|gene-LOC107278590|XP_015626536.1
OG0013580					GY2U004998.t1, GY2U005044.t1, GY2U005999.t1, GY2U014902.t1		O_sativa|gene-LOC112937953|XP_025879184.1
OG0013581		A.konjac__evm.model.7.451_Akon, A.konjac__evm.model.CTG_18010.10_Akon	BLU007685.t1		GY2U016071.t1	LXYU024903.t1
OG0013582		A.konjac__evm.model.4.2137_Akon	BLU018529.t1		GY2U005891.t1	LXYU011130.t1	O_sativa|gene-LOC9268635|XP_015637514.1
OG0013583	A.amnicola__Aam0101037	A.konjac__evm.model.1.10528_Akon	BLU028306.t1		GY2U011451.t1	LXYU018438.t1
OG0013584							O_sativa|gene-LOC4346988|XP_015651435.1, O_sativa|gene-LOC4346989|XP_015612230.1, O_sativa|gene-LOC4346993|XP_015610813.1, O_sativa|gene-LOC9266669|XP_015631678.1, O_sativa|gene-LOC9269515|XP_015612229.1
OG0013585		A.konjac__evm.model.7.7107_Akon	BLU018398.t1		GY2U005789.t1	LXYU011010.t1	O_sativa|gene-LOC4327372|XP_025878109.1
OG0013586	A.amnicola__Aam0102649	A.konjac__evm.model.2.18_Akon, A.konjac__evm.model.2.29_Akon		C.crispatula__CRCR07063			O_sativa|gene-LOC4330933|XP_015623982.2
OG0013587		A.konjac__evm.model.5.498_Akon, A.konjac__evm.model.CTG_2142.4_Akon		C.crispatula__CRCR17398	GY2U018407.t1		O_sativa|gene-LOC4333899|XP_015630642.1
OG0013588	A.amnicola__Aam0202811		BLU016391.t1			LXYU002644.t1, LXYU002645.t1	O_sativa|gene-LOC4327485|XP_015623706.1
OG0013589				C.crispatula__CRCR08570, C.crispatula__CRCR26118			O_sativa|gene-LOC4337329|XP_015633725.1, O_sativa|gene-LOC4349216|XP_015612880.1, O_sativa|gene-LOC4352086|XP_015618335.1
OG0013590		A.konjac__evm.model.8.6905_Akon	BLU012725.t1		GY2U002033.t1	LXYU006391.t1	O_sativa|gene-LOC4341332|XP_015641908.1
OG0013591			BLU014564.t1		GY2U003299.t1	LXYU007976.t1	O_sativa|gene-LOC4346129|XP_015650514.1, O_sativa|gene-LOC4347510|XP_015651240.1
OG0013592		A.konjac__evm.model.4.2423_Akon, A.konjac__evm.model.CTG_7011.2_Akon	BLU007465.t1		GY2U015905.t1	LXYU024664.t1
OG0013593		A.konjac__evm.model.5.10921_Akon, A.konjac__evm.model.5.10952_Akon		C.crispatula__CRCR13479			O_sativa|gene-LOC4344255|XP_015647164.1, O_sativa|gene-LOC4348710|XP_015614560.1
OG0013594		A.konjac__evm.model.3.9051_Akon		C.crispatula__CRCR10923	GY2U014751.t1	LXYU023091.t1	O_sativa|gene-LOC4332108|XP_015631679.1
OG0013595		A.konjac__evm.model.4.1110_Akon, A.konjac__evm.model.CTG_5671.6_Akon			GY2U007338.t1	LXYU013183.t1	O_sativa|gene-LOC4340563|XP_015641788.1
OG0013596		A.konjac__evm.model.8.5826_Akon	BLU012070.t1		GY2U001575.t1	LXYU005774.t1	O_sativa|gene-LOC4324720|XP_015614205.1
OG0013597		A.konjac__evm.model.CTG_14779.8_Akon		C.crispatula__CRCR25666	GY2U002731.t1		O_sativa|gene-OrsajCp084|NP_039440.1, O_sativa|gene-OrsajCp094|NP_039450.1
OG0013598		A.konjac__evm.model.5.10972_Akon, A.konjac__evm.model.CTG_16529.3_Akon			GY2U010533.t1	LXYU017182.t1	O_sativa|gene-LOC4331883|XP_015629037.1
OG0013599			BLU008218.t1	C.crispatula__CRCR11144	GY2U016467.t1	LXYU025460.t1	O_sativa|gene-LOC4324675|XP_015617308.1
OG0013600		A.konjac__evm.model.8.7175.3_Akon	BLU012522.t1	C.crispatula__CRCR27999	GY2U001915.t1	LXYU006219.t1
OG0013601	A.amnicola__Aam1100233		BLU012586.t1			LXYU006285.t1	O_sativa|gene-LOC107275689|XP_025881488.1, O_sativa|gene-LOC107276031|XP_015641668.1
OG0013602	A.amnicola__Aam0901932		BLU008415.t1	C.crispatula__CRCR09068		LXYU025664.t1	O_sativa|gene-LOC4325164|XP_015645943.1
OG0013603	A.amnicola__Aam0102282		BLU020515.t1			LXYU012575.t1	O_sativa|gene-LOC107278571|XP_015630060.1, O_sativa|gene-LOC107278576|XP_015629993.1
OG0013604	A.amnicola__Aam0800354		BLU025948.t1	C.crispatula__CRCR21180		LXYU017747.t1	O_sativa|gene-LOC9272458|XP_015633524.1
OG0013605	A.amnicola__Aam0801513			C.crispatula__CRCR06781		LXYU023310.t1	O_sativa|gene-LOC107277499|XP_015632165.1, O_sativa|gene-LOC4344334|XP_015645810.1
OG0013606		A.konjac__evm.model.CTG_10362.1_Akon	BLU009210.t1		GY2U017084.t1	LXYU026414.t1	O_sativa|gene-LOC4324263|XP_015619741.1
OG0013607		A.konjac__evm.model.4.4448_Akon, A.konjac__evm.model.CTG_11825.1_Akon					O_sativa|gene-LOC107275618|XP_025880162.1, O_sativa|gene-LOC4332300|XP_015630098.1, O_sativa|gene-LOC4332301|XP_015628614.1
OG0013608		A.konjac__evm.model.10.5835_Akon	BLU022544.t1	C.crispatula__CRCR06562	GY2U008551.t1		O_sativa|gene-LOC4343637|XP_015644982.1
OG0013609		A.konjac__evm.model.3.8460_Akon	BLU004247.t1		GY2U013839.t1	LXYU021818.t1	O_sativa|gene-LOC4333877|XP_025880118.1
OG0013610		A.konjac__evm.model.7.6584_Akon	BLU007602.t1		GY2U016003.t1	LXYU024812.t1	O_sativa|gene-LOC4334703|XP_015629763.1
OG0013611			BLU013699.t1	C.crispatula__CRCR18944	GY2U002621.t1	LXYU007250.t1	O_sativa|gene-LOC4329690|XP_015623177.1
OG0013612		A.konjac__evm.model.2.7354_Akon, A.konjac__evm.model.CTG_18846.12_Akon		C.crispatula__CRCR29365, C.crispatula__CRCR29367			O_sativa|gene-LOC4326229|XP_015631985.1
OG0013613		A.konjac__evm.model.3.1620_Akon	BLU013018.t1	C.crispatula__CRCR19910	GY2U002189.t1		O_sativa|gene-LOC4324324|XP_015625033.1
OG0013614		A.konjac__evm.model.4.14105_Akon	BLU016910.t1		GY2U004766.t1	LXYU000823.t1, LXYU009971.t1
OG0013615	A.amnicola__Aam0200210		BLU005030.t1			LXYU000898.t1	O_sativa|gene-LOC4330531|XP_015626055.1, O_sativa|gene-LOC4347433|XP_015612388.1
OG0013616				C.crispatula__CRCR14807			O_sativa|gene-LOC107277365|XP_015613786.1, O_sativa|gene-LOC4325027|XP_015613809.1, O_sativa|gene-LOC4338737|XP_015639252.1, O_sativa|gene-LOC4344545|XP_015649702.1
OG0013617		A.konjac__evm.model.1.1473_Akon	BLU001789.t1		GY2U001208.t1	LXYU005301.t1	O_sativa|gene-LOC4342836|XP_015645337.1
OG0013618			BLU007812.t1		GY2U016178.t1	LXYU024637.t1, LXYU025038.t1	O_sativa|gene-LOC4345563|XP_015649286.2
OG0013619			BLU011365.t1	C.crispatula__CRCR26083	GY2U018626.t1	LXYU028274.t1	O_sativa|gene-LOC4327882|XP_015629934.1
OG0013620	A.amnicola__Aam0101353		BLU028555.t1		GY2U011739.t1	LXYU018856.t1	O_sativa|gene-LOC4346676|XP_015610915.1
OG0013621		A.konjac__evm.model.4.1874_Akon		C.crispatula__CRCR03814			O_sativa|gene-LOC4327557|XP_015651137.1, O_sativa|gene-LOC4339179|XP_015640706.1, O_sativa|gene-LOC4339181|XP_015640206.1
OG0013622			BLU015396.t1		GY2U018104.t1	LXYU008837.t1, LXYU027512.t1	O_sativa|gene-LOC4337315|XP_015636829.1
OG0013623	A.amnicola__Aam1001786		BLU003104.t1		GY2U012983.t1	LXYU020652.t1	O_sativa|gene-LOC4327811|XP_015630761.1
OG0013624			BLU024251.t1, BLU024252.t1		GY2U009826.t1, GY2U009827.t1	LXYU016277.t1
OG0013625	A.amnicola__Aam0401020						O_sativa|gene-LOC107276297|XP_025875968.1, O_sativa|gene-LOC4328056|XP_015624824.2, O_sativa|gene-LOC4342861|XP_015646701.1, O_sativa|gene-LOC9270455|XP_025877690.1
OG0013626				C.crispatula__CRCR24827			O_sativa|gene-LOC112939238|XP_025881748.1, O_sativa|gene-LOC112939239|XP_025881750.1, O_sativa|gene-LOC112939374|XP_025882232.1, O_sativa|gene-LOC4343535|XP_015644726.1
OG0013627		A.konjac__evm.model.6.297_Akon	BLU018174.t1		GY2U005594.t1	LXYU010787.t1	O_sativa|gene-LOC4324809|XP_015629510.1
OG0013628			BLU018175.t1	C.crispatula__CRCR04001	GY2U005595.t1	LXYU010788.t1	O_sativa|gene-LOC4332353|XP_015632823.1
OG0013629		A.konjac__evm.model.5.681_Akon	BLU025049.t1	C.crispatula__CRCR01298		LXYU016975.t1	O_sativa|gene-LOC4346008|XP_015648828.1
OG0013630	A.amnicola__Aam0401873			C.crispatula__CRCR27394		LXYU025534.t1	O_sativa|gene-LOC107276389|XP_025878552.1, O_sativa|gene-LOC4328702|XP_015623430.1
OG0013631	A.amnicola__Aam0100792		BLU028128.t1		GY2U011340.t1	LXYU018228.t1	O_sativa|gene-LOC4345502|XP_015649946.1
OG0013632			BLU012969.t1	C.crispatula__CRCR11501	GY2U002170.t1	LXYU006598.t1	O_sativa|gene-LOC4335634|XP_015633692.1
OG0013633		A.konjac__evm.model.CTG_18730.4_Akon	BLU026845.t1	C.crispatula__CRCR17848	GY2U011936.t1		O_sativa|gene-LOC4330559|XP_015626810.1
OG0013634		A.konjac__evm.model.2.125_Akon	BLU024693.t1		GY2U010172.t1	LXYU001597.t1	O_sativa|gene-LOC4332036|XP_015628622.1
OG0013635		A.konjac__evm.model.0.5370_Akon	BLU020455.t1		GY2U008153.t1	LXYU000739.t1	O_sativa|gene-LOC4333581|XP_015630927.1
OG0013636		A.konjac__evm.model.0.5407.4_Akon	BLU020372.t1	C.crispatula__CRCR11309		LXYU013899.t1	O_sativa|gene-LOC4333604|XP_015628273.1
OG0013637		A.konjac__evm.model.9.3223_Akon			GY2U007411.t1	LXYU000068.t1, LXYU009000.t1	O_sativa|gene-OrsajCp059|NP_039417.1
OG0013638			BLU008469.t1	C.crispatula__CRCR04999, C.crispatula__CRCR05301	GY2U016657.t1		O_sativa|gene-LOC4326510|XP_015627846.1
OG0013639	A.amnicola__Aam0102327		BLU011131.t1		GY2U018454.t1	LXYU028051.t1	O_sativa|gene-LOC4348552|XP_015613105.1
OG0013640			BLU014562.t1	C.crispatula__CRCR07911	GY2U003297.t1	LXYU007974.t1	O_sativa|gene-LOC4352143|XP_015618537.1
OG0013641			BLU009914.t1	C.crispatula__CRCR24089	GY2U017629.t1	LXYU026939.t1	O_sativa|gene-LOC4331654|XP_015629885.1
OG0013642	A.amnicola__Aam0901852		BLU026405.t1	C.crispatula__CRCR01438	GY2U011714.t1		O_sativa|gene-LOC4345374|XP_015648166.1
OG0013643		A.konjac__evm.model.9.7225_Akon	BLU019213.t1		GY2U006333.t1	LXYU011816.t1	O_sativa|gene-LOC4352795|XP_015620152.1
OG0013644			BLU017623.t1	C.crispatula__CRCR13625	GY2U005164.t1	LXYU010190.t1	O_sativa|gene-LOC9267940|XP_015631533.1
OG0013645	A.amnicola__Aam0302553		BLU020197.t1		GY2U007974.t1	LXYU001491.t1	O_sativa|gene-LOC4342195|XP_015646449.1
OG0013646		A.konjac__evm.model.6.1040_Akon		C.crispatula__CRCR24039	GY2U017700.t1	LXYU027045.t1	O_sativa|gene-LOC107276368|XP_015630209.2
OG0013647	A.amnicola__Aam1301156	A.konjac__evm.model.4.733_Akon			GY2U011144.t1	LXYU009580.t1	O_sativa|gene-LOC4346910|XP_015610832.1
OG0013648			BLU026218.t1	C.crispatula__CRCR21289	GY2U011128.t1	LXYU018018.t1	O_sativa|gene-LOC4337244|XP_015636692.1
OG0013649		A.konjac__evm.model.12.4651_Akon	BLU027190.t1		GY2U012178.t1	LXYU019492.t1	O_sativa|gene-LOC4347831|XP_015611806.1
OG0013650		A.konjac__evm.model.10.653_Akon, A.konjac__evm.model.CTG_7307.69_Akon	BLU012456.t1		GY2U001871.t1		O_sativa|gene-LOC4340929|XP_015641657.1
OG0013651			BLU010992.t1	C.crispatula__CRCR25584	GY2U018353.t1	LXYU027900.t1	O_sativa|gene-LOC4342681|XP_015646525.2
OG0013652			BLU010174.t1	C.crispatula__CRCR23959	GY2U017832.t1	LXYU027227.t1	O_sativa|gene-LOC4336377|XP_015634631.1
OG0013653			BLU018513.t1			LXYU000881.t1, LXYU009889.t1, LXYU011112.t1	O_sativa|gene-LOC4332065|XP_015628343.1
OG0013654		A.konjac__evm.model.4.241_Akon	BLU015927.t1		GY2U004187.t1	LXYU009263.t1	O_sativa|gene-LOC4341695|XP_015643994.1
OG0013655	A.amnicola__Aam1200284		BLU019739.t1		GY2U006680.t1	LXYU012274.t1	O_sativa|gene-LOC4352336|XP_015618363.1
OG0013656			BLU010302.t1	C.crispatula__CRCR07068	GY2U017928.t1	LXYU000660.t1	O_sativa|gene-LOC4340381|XP_015642014.1
OG0013657	A.amnicola__Aam0601604			C.crispatula__CRCR17710	GY2U001077.t1	LXYU005163.t1	O_sativa|gene-LOC4327111|XP_015642085.1
OG0013658		A.konjac__evm.model.6.2189_Akon	BLU010190.t1		GY2U017845.t1	LXYU027245.t1	O_sativa|gene-LOC4336384|XP_015634058.1
OG0013659		A.konjac__evm.model.6.2188_Akon	BLU010189.t1		GY2U017844.t1	LXYU027244.t1	O_sativa|gene-LOC4336383|XP_015634373.1
OG0013660		A.konjac__evm.model.12.2262_Akon		C.crispatula__CRCR06795	GY2U014969.t1	LXYU023422.t1	O_sativa|gene-LOC4349239|XP_015613093.1
OG0013661		A.konjac__evm.model.9.1651.1_Akon, A.konjac__evm.model.CTG_19650.1.1_Akon			GY2U016929.t1	LXYU026191.t1	O_sativa|gene-LOC4339020|XP_015637739.1
OG0013662	A.amnicola__Aam1301331		BLU016201.t1			LXYU002214.t1	O_sativa|gene-LOC107277052|XP_015625082.2, O_sativa|gene-LOC4344753|XP_025883125.1
OG0013663		A.konjac__evm.model.8.6821_Akon	BLU012754.t1	C.crispatula__CRCR19283		LXYU006426.t1	O_sativa|gene-LOC4327821|XP_015645252.1
OG0013664		A.konjac__evm.model.2.3355_Akon	BLU018861.t1		GY2U006131.t1		O_sativa|gene-LOC4332877|XP_015632790.1, O_sativa|gene-LOC4344140|XP_015646897.1
OG0013665		A.konjac__evm.model.6.8476_Akon	BLU011483.t1	C.crispatula__CRCR02442		LXYU028353.t1	O_sativa|gene-LOC9271200|XP_015623502.1
OG0013666		A.konjac__evm.model.6.8514.1_Akon	BLU011485.t1	C.crispatula__CRCR04628		LXYU028355.t1	O_sativa|gene-LOC4346222|XP_015648926.1
OG0013667		A.konjac__evm.model.9.480_Akon		C.crispatula__CRCR27130	GY2U000253.t1	LXYU003984.t1	O_sativa|gene-LOC4340586|XP_025882272.1
OG0013668			BLU027843.t1	C.crispatula__CRCR01623	GY2U011370.t1	LXYU018320.t1	O_sativa|gene-LOC4328975|XP_015623481.1
OG0013669	A.amnicola__Aam1100532	A.konjac__evm.model.8.4294_Akon		C.crispatula__CRCR28140	GY2U012488.t1		O_sativa|gene-LOC4325617|XP_015628606.1
OG0013670		A.konjac__evm.model.5.11087_Akon	BLU019334.t1		GY2U006410.t1	LXYU011945.t1	O_sativa|gene-LOC4338524|XP_015640768.1
OG0013671	A.amnicola__Aam0500063	A.konjac__evm.model.CTG_2672.5_Akon	BLU016290.t1	C.crispatula__CRCR26399		LXYU000198.t1
OG0013672	A.amnicola__Aam0501671	A.konjac__evm.model.CTG_5396.1_Akon	BLU009555.t1		GY2U017332.t1	LXYU026642.t1
OG0013673	A.amnicola__Aam1301191	A.konjac__evm.model.4.702_Akon		C.crispatula__CRCR14264		LXYU009397.t1	O_sativa|gene-LOC107277653|XP_015612413.1
OG0013674	A.amnicola__Aam0600453	A.konjac__evm.model.4.2122_Akon	BLU018537.t1	C.crispatula__CRCR02233	GY2U005899.t1
OG0013675	A.amnicola__Aam1001883	A.konjac__evm.model.9.2659_Akon	BLU001499.t1		GY2U000979.t1	LXYU005061.t1
OG0013676	A.amnicola__Aam0700024	A.konjac__evm.model.6.9231_Akon	BLU012001.t1		GY2UPG000084.t1	LXYU028896.t1
OG0013677	A.amnicola__Aam1300024, A.amnicola__Aam1300030, A.amnicola__Aam1300035, A.amnicola__Aam1300036, A.amnicola__Aam1300040
OG0013678	A.amnicola__Aam0100422	A.konjac__evm.model.11.1746_Akon	BLU014703.t1		GY2U003408.t1	LXYU008126.t1
OG0013679	A.amnicola__Aam0701285	A.konjac__evm.model.2.3208_Akon		C.crispatula__CRCR07525			O_sativa|gene-LOC4345844|XP_015648876.1, O_sativa|gene-LOC4347313|XP_015610698.1
OG0013680	A.amnicola__Aam0302458, A.amnicola__Aam0302472		BLU020227.t1			LXYU016212.t1	O_sativa|gene-LOC107279289|XP_015615895.2
OG0013681	A.amnicola__Aam0701938	A.konjac__evm.model.9.990_Akon	BLU000565.t1		GY2U000471.t1	LXYU004250.t1
OG0013682	A.amnicola__Aam0202603		BLU023547.t1	C.crispatula__CRCR06659	GY2U009272.t1	LXYU015557.t1
OG0013683	A.amnicola__Aam0600714	A.konjac__evm.model.10.784_Akon		C.crispatula__CRCR05464, C.crispatula__CRCR05523, C.crispatula__CRCR10171
OG0013684	A.amnicola__Aam0602013		BLU006432.t1, BLU006470.t1, BLU016039.t1	C.crispatula__CRCR03151
OG0013685	A.amnicola__Aam1501579	A.konjac__evm.model.10.7190_Akon, A.konjac__evm.model.CTG_15477.5_Akon	BLU021962.t1			LXYU013921.t1
OG0013686	A.amnicola__Aam0102310		BLU020123.t1		GY2U007917.t1	LXYU001677.t1	O_sativa|gene-LOC4333080|XP_015631197.1
OG0013687	A.amnicola__Aam0400529	A.konjac__evm.model.12.3296_Akon		C.crispatula__CRCR18379	GY2U000651.t1	LXYU004542.t1
OG0013688	A.amnicola__Aam0101038	A.konjac__evm.model.1.10529_Akon	BLU028307.t1		GY2U011452.t1	LXYU018439.t1
OG0013689	A.amnicola__Aam0602489, A.amnicola__Aam0602492, A.amnicola__Aam0602497, A.amnicola__Aam0602501					LXYU022811.t1
OG0013690	A.amnicola__Aam0300775	A.konjac__evm.model.5.8562_Akon	BLU011003.t1		GY2U018361.t1	LXYU027911.t1
OG0013691	A.amnicola__Aam0401945		BLU020459.t1		GY2U008157.t1	LXYU000743.t1	O_sativa|gene-LOC4324564|XP_015621052.1
OG0013692	A.amnicola__Aam0200713, A.amnicola__Aam0200716, A.amnicola__Aam0200718, A.amnicola__Aam0200720, A.amnicola__Aam0700945
OG0013693	A.amnicola__Aam0302093, A.amnicola__Aam0602347, A.amnicola__Aam0800889, A.amnicola__Aam1000660, A.amnicola__Aam1500064
OG0013694	A.amnicola__Aam1100633	A.konjac__evm.model.8.1342_Akon	BLU002197.t1		GY2U012398.t1	LXYU019766.t1
OG0013695	A.amnicola__Aam1400320, A.amnicola__Aam1400323, A.amnicola__Aam1400324, A.amnicola__Aam1400325, A.amnicola__Aam1400337
OG0013696	A.amnicola__Aam0501230	A.konjac__evm.model.6.8956_Akon		C.crispatula__CRCR02380, C.crispatula__CRCR07366	GY2U018837.t1
OG0013697	A.amnicola__Aam1101799	A.konjac__evm.model.5.145_Akon	BLU002463.t1		GY2U012620.t1	LXYU020062.t1
OG0013698	A.amnicola__Aam1301220	A.konjac__evm.model.4.661_Akon	BLU016106.t1		GY2U019303.t1	LXYU009430.t1
OG0013699	A.amnicola__Aam0902006	A.konjac__evm.model.2.137_Akon	BLU019200.t1	C.crispatula__CRCR17617		LXYU011796.t1
OG0013700	A.amnicola__Aam0402082	A.konjac__evm.model.7.1741.12_Akon	BLU007940.t1	C.crispatula__CRCR10774		LXYU025179.t1
OG0013701	A.amnicola__Aam0900529	A.konjac__evm.model.10.189_Akon	BLU023769.t1		GY2U009451.t1	LXYU015739.t1
OG0013702	A.amnicola__Aam0401968		BLU007925.t1		GY2U016243.t1	LXYU025164.t1, LXYU025165.t1
OG0013703	A.amnicola__Aam0401339	A.konjac__evm.model.5.9568_Akon	BLU024089.t1		GY2U009718.t1	LXYU016066.t1
OG0013704	A.amnicola__Aam0401662	A.konjac__evm.model.7.394_Akon	BLU008094.t1		GY2U016357.t1	LXYU025325.t1
OG0013705	A.amnicola__Aam0602388	A.konjac__evm.model.2.6555_Akon, A.konjac__evm.model.2.6562_Akon		C.crispatula__CRCR22302			O_sativa|gene-LOC4326211|XP_015626767.1
OG0013706	A.amnicola__Aam0800287	A.konjac__evm.model.2.4357_Akon, A.konjac__evm.model.4.3254_Akon	BLU025998.t1	C.crispatula__CRCR02268
OG0013707	A.amnicola__Aam0700291		BLU022014.t1		GY2U008194.t1, GY2U008243.t1	LXYU014082.t1
OG0013708	A.amnicola__Aam1000022	A.konjac__evm.model.5.12149_Akon	BLU014295.t1		GY2U003083.t1	LXYU007682.t1
OG0013709	A.amnicola__Aam0100581			C.crispatula__CRCR15969	GY2U019115.t1	LXYU028862.t1	O_sativa|gene-LOC4335799|XP_015633921.1
OG0013710	A.amnicola__Aam0101696		BLU010551.t1	C.crispatula__CRCR07406	GY2U018106.t1	LXYU027516.t1
OG0013711	A.amnicola__Aam0501544		BLU009410.t1		GY2U017229.t1	LXYU001358.t1	O_sativa|gene-LOC4327985|XP_015627354.1
OG0013712	A.amnicola__Aam0600616	A.konjac__evm.model.4.1772_Akon		C.crispatula__CRCR02321		LXYU011350.t1, LXYU011357.t1
OG0013713	A.amnicola__Aam0701195	A.konjac__evm.model.CTG_12642.16_Akon, A.konjac__evm.model.CTG_16917.10_Akon		C.crispatula__CRCR17300			O_sativa|gene-LOC4331913|XP_015629314.1
OG0013714	A.amnicola__Aam1000156	A.konjac__evm.model.11.1013_Akon, A.konjac__evm.model.11.1183_Akon		C.crispatula__CRCR19376		LXYU001745.t1
OG0013715	A.amnicola__Aam1400229	A.konjac__evm.model.1.10787.1_Akon	BLU006572.t1	C.crispatula__CRCR23490	GY2U015353.t1
OG0013716	A.amnicola__Aam0102761, A.amnicola__Aam0201733		BLU027051.t1	C.crispatula__CRCR04960		LXYU003880.t1
OG0013717	A.amnicola__Aam0200084, A.amnicola__Aam0200090, A.amnicola__Aam0200307, A.amnicola__Aam0200500					LXYU004756.t1
OG0013718	A.amnicola__Aam0200234	A.konjac__evm.model.3.9375_Akon, A.konjac__evm.model.3.9418_Akon	BLU005012.t1		GY2U014395.t1
OG0013719	A.amnicola__Aam0202383, A.amnicola__Aam0500279, A.amnicola__Aam0602677, A.amnicola__Aam1101898, A.amnicola__Aam1400808
OG0013720	A.amnicola__Aam0300923, A.amnicola__Aam0300925, A.amnicola__Aam0300926	A.konjac__evm.model.0.6183_Akon				LXYU013095.t1
OG0013721	A.amnicola__Aam0501810		BLU009685.t1	C.crispatula__CRCR12567	GY2U017442.t1	LXYU026711.t1
OG0013722	A.amnicola__Aam0700004	A.konjac__evm.model.6.9202_Akon	BLU012015.t1		GY2U019162.t1	LXYU028913.t1
OG0013723	A.amnicola__Aam0800751		BLU021982.t1	C.crispatula__CRCR16507	GY2U008225.t1	LXYU014044.t1
OG0013724	A.amnicola__Aam0901076	A.konjac__evm.model.CTG_4355.14.1_Akon		C.crispatula__CRCR06267	GY2U011646.t1		O_sativa|gene-LOC4328867|XP_015623383.1
OG0013725	A.amnicola__Aam1201223	A.konjac__evm.model.1.815_Akon		C.crispatula__CRCR14660	GY2U001357.t1	LXYU005491.t1
OG0013726	A.amnicola__Aam0302302		BLU022506.t1	C.crispatula__CRCR06785	GY2U008525.t1	LXYU014534.t1
OG0013727	A.amnicola__Aam0302385		BLU021566.t1		GY2U007558.t1	LXYU013534.t1	O_sativa|gene-LOC4333278|XP_015628721.1
OG0013728	A.amnicola__Aam0501975	A.konjac__evm.model.6.626_Akon		C.crispatula__CRCR24121	GY2UPG000607.t1	LXYU026889.t1
OG0013729	A.amnicola__Aam0600124, A.amnicola__Aam0701908, A.amnicola__Aam0701909	A.konjac__evm.model.7.4521_Akon		C.crispatula__CRCR04030
OG0013730	A.amnicola__Aam0701929	A.konjac__evm.model.2.760_Akon, A.konjac__evm.model.9.1104_Akon	BLU000591.t1		GY2U000491.t1
OG0013731	A.amnicola__Aam1000818	A.konjac__evm.model.11.799_Akon	BLU013538.t1		GY2U002504.t1	LXYU007099.t1
OG0013732	A.amnicola__Aam1501242	A.konjac__evm.model.10.4107_evm.model.10.4106_Akon	BLU026910.t1		GY2U011982.t1	LXYU019186.t1
OG0013733	A.amnicola__Aam0100044	A.konjac__evm.model.CTG_6729.1_Akon	BLU014318.t1		GY2U003103.t1	LXYU007720.t1
OG0013734	A.amnicola__Aam0202800		BLU019017.t1	C.crispatula__CRCR22412	GY2U006226.t1		O_sativa|gene-LOC107277457|XP_015611034.1
OG0013735	A.amnicola__Aam0101019, A.amnicola__Aam0302155, A.amnicola__Aam1000612, A.amnicola__Aam1200851, A.amnicola__Aam1400131
OG0013736	A.amnicola__Aam0400432	A.konjac__evm.model.5.9062_Akon		C.crispatula__CRCR13638		LXYU016493.t1	O_sativa|gene-LOC9268153|XP_015646204.1
OG0013737	A.amnicola__Aam0400437	A.konjac__evm.model.12.3071_Akon	BLU000909.t1		GY2U000642.t1	LXYU004533.t1
OG0013738	A.amnicola__Aam0401671				GY2U016371.t1	LXYU025337.t1	O_sativa|gene-LOC4324175|XP_015612430.1, O_sativa|gene-LOC4345453|XP_015648122.1
OG0013739	A.amnicola__Aam0500314		BLU016537.t1	C.crispatula__CRCR08289		LXYU000262.t1	O_sativa|gene-LOC4349441|XP_025876481.1
OG0013740	A.amnicola__Aam0500372			C.crispatula__CRCR20898	GY2U004467.t1	LXYU001438.t1	O_sativa|gene-LOC107278395|XP_015642691.1
OG0013741	A.amnicola__Aam0500389	A.konjac__evm.model.4.13380_Akon		C.crispatula__CRCR08301			O_sativa|gene-LOC4331473|XP_015630715.1, O_sativa|gene-LOC4349419|XP_015613148.1
OG0013742	A.amnicola__Aam0701409	A.konjac__evm.model.0.400_Akon, A.konjac__evm.model.0.410_Akon					O_sativa|gene-LOC4326796|XP_025878245.1, O_sativa|gene-LOC4338590|XP_015638806.1
OG0013743	A.amnicola__Aam0800847	A.konjac__evm.model.1.9508_Akon	BLU021890.t1		GY2U008161.t1	LXYU013939.t1
OG0013744	A.amnicola__Aam1200032	A.konjac__evm.model.5.11313_Akon	BLU019580.t1	C.crispatula__CRCR14402		LXYU012111.t1
OG0013745	A.amnicola__Aam1300091	A.konjac__evm.model.11.2076_Akon	BLU015048.t1		GY2U003683.t1	LXYU008498.t1
OG0013746	A.amnicola__Aam1300447		BLU003358.t1	C.crispatula__CRCR01226	GY2U013143.t1	LXYU020891.t1
OG0013747	A.amnicola__Aam0100615	A.konjac__evm.model.11.1945_Akon, A.konjac__evm.model.11.1965_Akon	BLU014899.t1			LXYU008341.t1
OG0013748	A.amnicola__Aam0101164, A.amnicola__Aam0400155, A.amnicola__Aam0601905, A.amnicola__Aam1201604, A.amnicola__Aam1500341
OG0013749	A.amnicola__Aam0101307, A.amnicola__Aam0102193, A.amnicola__Aam0400922, A.amnicola__Aam0900676, A.amnicola__Aam1001481
OG0013750	A.amnicola__Aam0101458, A.amnicola__Aam0101465, A.amnicola__Aam0101468, A.amnicola__Aam0101471, A.amnicola__Aam0101473
OG0013751	A.amnicola__Aam0102042, A.amnicola__Aam0102517	A.konjac__evm.model.5.6658_Akon, A.konjac__evm.model.6.5224_Akon				LXYU028010.t1
OG0013752	A.amnicola__Aam0102546, A.amnicola__Aam0200182				GY2UPG000600.t1	LXYU001458.t1	O_sativa|gene-LOC107278557|XP_015634381.1
OG0013753	A.amnicola__Aam0103012, A.amnicola__Aam0103013, A.amnicola__Aam0103014, A.amnicola__Aam0103015, A.amnicola__Aam0103016
OG0013754	A.amnicola__Aam0103156, A.amnicola__Aam1200399, A.amnicola__Aam1200401, A.amnicola__Aam1200413, A.amnicola__Aam1300975
OG0013755	A.amnicola__Aam0200613, A.amnicola__Aam0200614, A.amnicola__Aam0200615, A.amnicola__Aam0200868, A.amnicola__AamUn00157
OG0013756	A.amnicola__Aam0200675	A.konjac__evm.model.1.1800_Akon	BLU022810.t1		GY2U008708.t1	LXYU014791.t1
OG0013757	A.amnicola__Aam0201130	A.konjac__evm.model.8.2754_Akon		C.crispatula__CRCR03286		LXYU017189.t1	O_sativa|gene-OrsajM_p49|YP_002000593.1
OG0013758	A.amnicola__Aam0203044, A.amnicola__Aam0700826, A.amnicola__Aam1001079, A.amnicola__Aam1100877, A.amnicola__Aam1201812
OG0013759	A.amnicola__Aam0203112, A.amnicola__Aam0301294, A.amnicola__Aam0301301, A.amnicola__Aam0401555, A.amnicola__Aam0800278
OG0013760	A.amnicola__Aam0301524		BLU010238.t1	C.crispatula__CRCR12816	GY2U017882.t1		O_sativa|gene-LOC4325920|XP_015621614.1
OG0013761	A.amnicola__Aam0302119	A.konjac__evm.model.9.10079_Akon	BLU003776.t1		GY2U013460.t1	LXYU021269.t1
OG0013762	A.amnicola__Aam0302519, A.amnicola__Aam0302522, A.amnicola__Aam0302871, A.amnicola__Aam0302879, A.amnicola__Aam1200524
OG0013763	A.amnicola__Aam0302722						O_sativa|gene-LOC107276242|XP_015641621.2, O_sativa|gene-LOC107276365|XP_015617144.1, O_sativa|gene-LOC107280841|XP_015637644.1, O_sativa|gene-LOC107281961|XP_015649310.1
OG0013764	A.amnicola__Aam0400436	A.konjac__evm.model.12.3087_Akon, A.konjac__evm.model.CTG_10028.1_Akon		C.crispatula__CRCR04701			O_sativa|gene-LOC4342206|XP_015646705.1
OG0013765	A.amnicola__Aam0400898, A.amnicola__Aam0601122	A.konjac__evm.model.CTG_1049.13_Akon, A.konjac__evm.model.CTG_12357.1_Akon		C.crispatula__CRCR02782
OG0013766	A.amnicola__Aam0402092, A.amnicola__Aam0402093, A.amnicola__Aam1101168, A.amnicola__Aam1101175, A.amnicola__Aam1101179
OG0013767	A.amnicola__Aam0501746		BLU009618.t1	C.crispatula__CRCR12529, C.crispatula__CRCR24231			O_sativa|gene-LOC107280411|XP_015630319.1
OG0013768	A.amnicola__Aam0600813	A.konjac__evm.model.4.1225_Akon		C.crispatula__CRCR02544		LXYU013469.t1, LXYU013727.t1
OG0013769	A.amnicola__Aam0601160		BLU004525.t1	C.crispatula__CRCR23777	GY2UPG000052.t1	LXYU022111.t1
OG0013770	A.amnicola__Aam0701172, A.amnicola__Aam1400118, A.amnicola__Aam1400120, A.amnicola__Aam1400122, A.amnicola__Aam1400126
OG0013771	A.amnicola__Aam0701282	A.konjac__evm.model.9.38_Akon		C.crispatula__CRCR05816, C.crispatula__CRCR17308			O_sativa|gene-LOC4333025|XP_015631787.1
OG0013772	A.amnicola__Aam0800996, A.amnicola__Aam0800998, A.amnicola__Aam0801012, A.amnicola__Aam0801015, A.amnicola__Aam0801019
OG0013773	A.amnicola__Aam0801192	A.konjac__evm.model.11.188_Akon, A.konjac__evm.model.CTG_3775.10_Akon	BLU010582.t1			LXYU027546.t1
OG0013774	A.amnicola__Aam0900800	A.konjac__evm.model.CTG_19551.6_Akon		C.crispatula__CRCR08249	GY2U004360.t1	LXYU003310.t1
OG0013775	A.amnicola__Aam0901503, A.amnicola__Aam0901504, A.amnicola__Aam1001814, A.amnicola__Aam1001815, A.amnicola__Aam1001816
OG0013776	A.amnicola__Aam0901901	A.konjac__evm.model.CTG_11029.15_Akon	BLU008448.t1, BLU019622.t1			LXYU012154.t1
OG0013777	A.amnicola__Aam0901944		BLU008406.t1	C.crispatula__CRCR13091	GY2U016619.t1	LXYU025656.t1
OG0013778	A.amnicola__Aam1000756, A.amnicola__Aam1000757, A.amnicola__Aam1000758, A.amnicola__Aam1000764, A.amnicola__Aam1000765
OG0013779	A.amnicola__Aam1001808, A.amnicola__Aam1001809, A.amnicola__Aam1001810, A.amnicola__Aam1001849, A.amnicola__Aam1001850
OG0013780	A.amnicola__Aam1100491						O_sativa|gene-LOC4345406|XP_015649024.1, O_sativa|gene-LOC4346709|XP_015611401.1, O_sativa|gene-LOC9266922|XP_025875749.1, O_sativa|gene-LOC9267611|XP_025875712.1
OG0013781	A.amnicola__Aam1100926	A.konjac__evm.model.8.257_Akon	BLU012440.t1	C.crispatula__CRCR27944		LXYU006158.t1
OG0013782	A.amnicola__Aam1200045	A.konjac__evm.model.5.11295_Akon	BLU019558.t1		GY2U006522.t1	LXYU012087.t1
OG0013783	A.amnicola__Aam1200353	A.konjac__evm.model.5.11719_Akon		C.crispatula__CRCR14495		LXYU012344.t1	O_sativa|gene-LOC107278517|XP_015630219.1
OG0013784	A.amnicola__Aam1200776, A.amnicola__Aam1200777, A.amnicola__Aam1200778, A.amnicola__Aam1200779, A.amnicola__Aam1200780
OG0013785	A.amnicola__Aam1401075			C.crispatula__CRCR06935, C.crispatula__CRCR29412		LXYU009494.t1, LXYU017106.t1
OG0013786	A.amnicola__Aam1401079	A.konjac__evm.model.5.1147_Akon, A.konjac__evm.model.CTG_16462.5_Akon	BLU025196.t1	C.crispatula__CRCR06930
OG0013787	A.amnicola__Aam1401631		BLU008720.t1, BLU017628.t1		GY2U005169.t1	LXYU010196.t1
OG0013788	A.amnicola__Aam0100122	A.konjac__evm.model.3.332_Akon	BLU014363.t1		GY2U003136.t1	LXYU007757.t1
OG0013789	A.amnicola__Aam0100356	A.konjac__evm.model.CTG_809.18_Akon	BLU014641.t1		GY2U019265.t1	LXYU008060.t1
OG0013790	A.amnicola__Aam0100462, A.amnicola__Aam0800628	A.konjac__evm.model.11.1769.1_Akon, A.konjac__evm.model.CTG_12190.3.2_Akon					O_sativa|gene-LOC9266095|XP_015612124.1
OG0013791	A.amnicola__Aam0101110		BLU028388.t1	C.crispatula__CRCR01551	GY2U011508.t1	LXYU018513.t1
OG0013792	A.amnicola__Aam0101744		BLU010532.t1		GY2U018096.t1	LXYU027496.t1	O_sativa|gene-LOC4340870|XP_015644363.1
OG0013793	A.amnicola__Aam0102472, A.amnicola__Aam0301021	A.konjac__evm.model.0.6330_Akon	BLU027774.t1			LXYU013646.t1
OG0013794	A.amnicola__Aam0103230	A.konjac__evm.model.9.811_Akon, A.konjac__evm.model.9.848_Akon	BLU000469.t1		GY2U000408.t1
OG0013795	A.amnicola__Aam0200073	A.konjac__evm.model.3.124_Akon	BLU004703.t1		GY2U014160.t1	LXYU022295.t1
OG0013796	A.amnicola__Aam0200164		BLU005078.t1		GY2U014432.t1	LXYU022775.t1	O_sativa|gene-LOC107277847|XP_015629536.1
OG0013797	A.amnicola__Aam0201795	A.konjac__evm.model.10.183_Akon, A.konjac__evm.model.10.209_Akon	BLU023762.t1		GY2U009450.t1
OG0013798	A.amnicola__Aam0201833, A.amnicola__Aam0202007, A.amnicola__Aam0202552, A.amnicola__Aam1201250, A.amnicola__Aam1201431
OG0013799	A.amnicola__Aam0202454	A.konjac__evm.model.CTG_15261.3.1_Akon, A.konjac__evm.model.CTG_17170.5.2_Akon	BLU007278.t1			LXYU024465.t1
OG0013800	A.amnicola__Aam0202574	A.konjac__evm.model.10.703_Akon, A.konjac__evm.model.10.750_Akon			GY2UPG000613.t1	LXYU015581.t1
OG0013801	A.amnicola__Aam0202622	A.konjac__evm.model.10.851_Akon	BLU023524.t1		GY2U009255.t1	LXYU015531.t1
OG0013802	A.amnicola__Aam0202783	A.konjac__evm.model.9.3588_Akon	BLU019011.t1			LXYU011626.t1	O_sativa|gene-LOC9267527|XP_015642768.1
OG0013803	A.amnicola__Aam0300375	A.konjac__evm.model.CTG_6188.6_Akon	BLU024535.t1		GY2U010042.t1	LXYU016557.t1
OG0013804	A.amnicola__Aam0300499	A.konjac__evm.model.2.193_Akon	BLU024659.t1		GY2UPG000014.t1	LXYU001558.t1
OG0013805	A.amnicola__Aam0300600	A.konjac__evm.model.5.7732.13_Akon	BLU024769.t1		GY2U010233.t1	LXYU016727.t1
OG0013806	A.amnicola__Aam0300820		BLU010841.t1	C.crispatula__CRCR25624	GY2U018284.t1	LXYU027775.t1
OG0013807	A.amnicola__Aam0301542	A.konjac__evm.model.9.9437_Akon	BLU003514.t1		GY2U013258.t1	LXYU021028.t1
OG0013808	A.amnicola__Aam0301598	A.konjac__evm.model.CTG_3783.14_Akon	BLU004007.t1		GY2U013650.t1	LXYU021534.t1
OG0013809	A.amnicola__Aam0301706		BLU003896.t1	C.crispatula__CRCR04527	GY2U013559.t1	LXYU021416.t1
OG0013810	A.amnicola__Aam0402008, A.amnicola__Aam0601810		BLU008018.t1	C.crispatula__CRCR10734			O_sativa|gene-LOC4348923|XP_015613703.1
OG0013811	A.amnicola__Aam0600111		BLU018217.t1	C.crispatula__CRCR02094	GY2U005632.t1	LXYU010831.t1
OG0013812	A.amnicola__Aam0600605		BLU018705.t1		GY2U006030.t1	LXYU011329.t1, LXYU011330.t1
OG0013813	A.amnicola__Aam0600760	A.konjac__evm.model.4.1323_Akon	BLU018908.t1		GY2U006162.t1	LXYU011544.t1
OG0013814	A.amnicola__Aam0600859	A.konjac__evm.model.5.11092_Akon, A.konjac__evm.model.CTG_4715.5_Akon			GY2UPG000436.t1	LXYU011948.t1
OG0013815	A.amnicola__Aam0602248		BLU026666.t1	C.crispatula__CRCR14920	GY2U011829.t1	LXYU018980.t1
OG0013816	A.amnicola__Aam0602444, A.amnicola__Aam0602445, A.amnicola__Aam0602446		BLU005513.t1			LXYU022978.t1
OG0013817	A.amnicola__Aam0602714	A.konjac__evm.model.CTG_322.1_Akon	BLU005271.t1		GY2U014545.t1	LXYU022798.t1
OG0013818	A.amnicola__Aam0700561	A.konjac__evm.model.4.6769_Akon	BLU022106.t1		GY2U008289.t1	LXYU014143.t1
OG0013819	A.amnicola__Aam0701390, A.amnicola__Aam0701392		BLU008565.t1		GY2U016723.t1	LXYU025823.t1
OG0013820	A.amnicola__Aam0901497, A.amnicola__Aam0901498, A.amnicola__Aam0901500, A.amnicola__Aam0901502, A.amnicola__Aam0901514
OG0013821	A.amnicola__Aam0901992	A.konjac__evm.model.0.791_Akon	BLU008359.t1		GY2UPG000527.t1	LXYU025607.t1
OG0013822	A.amnicola__Aam1001276	A.konjac__evm.model.3.995_Akon	BLU013107.t1	C.crispatula__CRCR19853	GY2UPG000460.t1
OG0013823	A.amnicola__Aam1100466		BLU012056.t1	C.crispatula__CRCR28110	GY2U001562.t1	LXYU005758.t1
OG0013824	A.amnicola__Aam1100503	A.konjac__evm.model.8.4512_Akon	BLU002331.t1			LXYU019932.t1	O_sativa|gene-LOC4325522|XP_015646785.1
OG0013825	A.amnicola__Aam1100863	A.konjac__evm.model.CTG_18089.3_Akon	BLU012203.t1	C.crispatula__CRCR21948	GY2UPG000480.t1
OG0013826	A.amnicola__Aam1101951	A.konjac__evm.model.1.1929_Akon		C.crispatula__CRCR06272	GY2UPG000518.t1	LXYU018702.t1
OG0013827	A.amnicola__Aam1200832	A.konjac__evm.model.1.272_Akon	BLU001743.t1		GY2U001174.t1	LXYU005266.t1
OG0013828	A.amnicola__Aam1200869	A.konjac__evm.model.1.231_Akon	BLU001708.t1		GY2U001149.t1	LXYU005236.t1
OG0013829	A.amnicola__Aam1400260	A.konjac__evm.model.1.4246_Akon	BLU006590.t1	C.crispatula__CRCR23494	GY2U015368.t1
OG0013830	A.amnicola__Aam1401569		BLU017990.t1	C.crispatula__CRCR05943	GY2U005447.t1	LXYU010655.t1
OG0013831	A.amnicola__Aam1501293		BLU022561.t1	C.crispatula__CRCR14795		LXYU014585.t1, LXYU020361.t1
OG0013832	A.amnicola__Aam0100012, A.amnicola__Aam0700662	A.konjac__evm.model.3.224_Akon				LXYU007745.t1	O_sativa|gene-LOC9270531|XP_015619502.1
OG0013833	A.amnicola__Aam0100090				GY2UPG000604.t1	LXYU007782.t1	O_sativa|gene-LOC107278172|XP_015617754.1, O_sativa|gene-LOC9270085|XP_015619413.1
OG0013834	A.amnicola__Aam0101925, A.amnicola__Aam0200428		BLU019316.t1			LXYU011924.t1, LXYU028034.t1
OG0013835	A.amnicola__Aam0201512, A.amnicola__Aam0500041		BLU016278.t1			LXYU000214.t1, LXYU000215.t1
OG0013836	A.amnicola__Aam0300544	A.konjac__evm.model.2.104_Akon	BLU024705.t1		GY2UPG000209.t1	LXYU001607.t1
OG0013837	A.amnicola__Aam0501641		BLU009521.t1	C.crispatula__CRCR24267	GY2U017308.t1	LXYU026603.t1
OG0013838	A.amnicola__Aam0502060	A.konjac__evm.model.6.852_Akon	BLU009963.t1		GY2UPG000231.t1	LXYU026991.t1
OG0013839	A.amnicola__Aam0601417, A.amnicola__Aam0601418, A.amnicola__Aam0601420, A.amnicola__Aam0700555, A.amnicola__Aam0900776
OG0013840	A.amnicola__Aam0801088		BLU007460.t1	C.crispatula__CRCR11076, C.crispatula__CRCR28429	GY2UPG000523.t1
OG0013841	A.amnicola__Aam0801299	A.konjac__evm.model.7.6169_Akon	BLU007638.t1		GY2U016031.t1	LXYU024851.t1
OG0013842	A.amnicola__Aam1100013		BLU012461.t1			LXYU006169.t1	O_sativa|gene-LOC107278628|XP_015648903.1, O_sativa|gene-LOC9267688|XP_015642453.1
OG0013843	A.amnicola__Aam1300513		BLU003316.t1, BLU023356.t1		GY2U013112.t1	LXYU020851.t1
OG0013844	A.amnicola__Aam1500241		BLU022255.t1, BLU022257.t1			LXYU014297.t1, LXYU014300.t1
OG0013845	A.amnicola__Aam1500938		BLU017162.t1		GY2U004937.t1	LXYU009712.t1, LXYU009718.t1
OG0013846	A.amnicola__Aam0101714		BLU001348.t1		GY2U000882.t1	LXYU004914.t1, LXYU014440.t1
OG0013847	A.amnicola__Aam0501817		BLU009691.t1	C.crispatula__CRCR12571	GY2U017446.t1	LXYU026718.t1
OG0013848		A.konjac__evm.model.5.8820_Akon, A.konjac__evm.model.CTG_17287.7_Akon		C.crispatula__CRCR25654	GY2UPG000318.t1	LXYU027805.t1
OG0013849		A.konjac__evm.model.10.4018_Akon, A.konjac__evm.model.4.7155_Akon, A.konjac__evm.model.5.2334_Akon	BLU021337.t1, BLU025651.t1
OG0013850		A.konjac__evm.model.12.5089_Akon	BLU003071.t1	C.crispatula__CRCR11045	GY2U012958.t1	LXYU020617.t1
OG0013851		A.konjac__evm.model.3.5834_Akon	BLU021260.t1	C.crispatula__CRCR20950	GY2U007389.t1	LXYU000559.t1
OG0013852		A.konjac__evm.model.5.2330_Akon	BLU025434.t1	C.crispatula__CRCR22142	GY2UPG000251.t1	LXYU017332.t1
OG0013853		A.konjac__evm.model.2.371_Akon	BLU024566.t1	C.crispatula__CRCR03673	GY2U010071.t1	LXYU016587.t1
OG0013854		A.konjac__evm.model.12.4550_Akon, A.konjac__evm.model.12.4581_Akon	BLU027265.t1	C.crispatula__CRCR03050	GY2U012236.t1
OG0013855		A.konjac__evm.model.5.9362_Akon	BLU024257.t1	C.crispatula__CRCR15296	GY2U009832.t1	LXYU016284.t1
OG0013856		A.konjac__evm.model.5.11178_Akon, A.konjac__evm.model.CTG_19289.8_Akon	BLU019419.t1		GY2U006457.t1	LXYU012004.t1
OG0013857		A.konjac__evm.model.5.9090_Akon	BLU024459.t1		GY2U009986.t1	LXYU016481.t1	O_sativa|gene-LOC4343386|XP_015645510.1
OG0013858		A.konjac__evm.model.3.313_Akon	BLU014372.t1	C.crispatula__CRCR07849	GY2U003146.t1	LXYU007767.t1
OG0013859		A.konjac__evm.model.CTG_6314.5_Akon	BLU012197.t1	C.crispatula__CRCR21731	GY2UPG000597.t1	LXYU005922.t1
OG0013860		A.konjac__evm.model.5.11219_Akon, A.konjac__evm.model.CTG_2748.2_Akon	BLU019456.t1	C.crispatula__CRCR14374		LXYU012025.t1
OG0013861		A.konjac__evm.model.5.1595.3_Akon	BLU025299.t1	C.crispatula__CRCR22176	GY2U010540.t1	LXYU017194.t1
OG0013862		A.konjac__evm.model.5.9469_Akon, A.konjac__evm.model.CTG_19653.5_Akon	BLU024136.t1		GY2U009761.t1	LXYU016140.t1
OG0013863		A.konjac__evm.model.CTG_8954.2_Akon	BLU005429.t1	C.crispatula__CRCR23868	GY2U014646.t1	LXYU022938.t1
OG0013864		A.konjac__evm.model.3.235_Akon	BLU014333.t1	C.crispatula__CRCR20046	GY2UPG000044.t1	LXYU007729.t1
OG0013865		A.konjac__evm.model.12.3306_Akon, A.konjac__evm.model.4.178_Akon, A.konjac__evm.model.4.184_Akon, A.konjac__evm.model.4.185_Akon, A.konjac__evm.model.4.4096_Akon
OG0013866		A.konjac__evm.model.8.464_Akon	BLU019397.t1	C.crispatula__CRCR14386, C.crispatula__CRCR24358	GY2U006446.t1
OG0013867		A.konjac__evm.model.11.1817_Akon, A.konjac__evm.model.12.4393_Akon, A.konjac__evm.model.12.4394_Akon, A.konjac__evm.model.12.4449_Akon, A.konjac__evm.model.6.519_Akon
OG0013868		A.konjac__evm.model.CTG_757.3_Akon	BLU018616.t1	C.crispatula__CRCR04240	GY2U005956.t1	LXYU011226.t1
OG0013869		A.konjac__evm.model.5.1193_Akon, A.konjac__evm.model.CTG_3092.5_Akon, A.konjac__evm.model.CTG_3092.6_Akon, A.konjac__evm.model.CTG_3092.9_Akon, A.konjac__evm.model.CTG_564.4_Akon
OG0013870		A.konjac__evm.model.11.1413_Akon, A.konjac__evm.model.11.1426_Akon			GY2U002325.t1	LXYU006827.t1	O_sativa|gene-LOC4324860|XP_015632021.1
OG0013871		A.konjac__evm.model.5.8461_Akon, A.konjac__evm.model.5.8470_Akon	BLU024957.t1		GY2U010354.t1	LXYU016903.t1
OG0013872		A.konjac__evm.model.3.144_Akon	BLU004737.t1	C.crispatula__CRCR10603		LXYU022327.t1	O_sativa|gene-LOC9269962|XP_015632549.1
OG0013873		A.konjac__evm.model.1.497_Akon	BLU001907.t1	C.crispatula__CRCR03820	GY2U001300.t1	LXYU005414.t1
OG0013874		A.konjac__evm.model.CTG_16104.10_Akon	BLU025159.t1	C.crispatula__CRCR29429		LXYU017064.t1	O_sativa|gene-LOC4329828|XP_015626426.1
OG0013875		A.konjac__evm.model.8.1565_Akon	BLU002221.t1		GY2U012415.t1	LXYU019796.t1	O_sativa|gene-LOC4324187|XP_015633355.1
OG0013876		A.konjac__evm.model.6.8977_evm.model.6.8970_Akon		C.crispatula__CRCR12234	GY2U018845.t1	LXYU028532.t1	O_sativa|gene-LOC4344689|XP_015651124.1
OG0013877		A.konjac__evm.model.10.3063_Akon	BLU026415.t1		GY2U011721.t1	LXYU018821.t1	O_sativa|gene-LOC4326672|XP_015634691.1
OG0013878		A.konjac__evm.model.4.927_Akon	BLU015636.t1	C.crispatula__CRCR22615		LXYU008990.t1	O_sativa|gene-LOC4341885|XP_015641650.1
OG0013879		A.konjac__evm.model.1.7288_Akon, A.konjac__evm.model.8.1269_Akon, A.konjac__evm.model.8.1270_Akon	BLU000529.t1			LXYU017141.t1
OG0013880		A.konjac__evm.model.1.10629_Akon	BLU028400.t1	C.crispatula__CRCR27927	GY2UPG000256.t1	LXYU018523.t1
OG0013881		A.konjac__evm.model.4.2687_Akon, A.konjac__evm.model.4.2724_Akon	BLU025767.t1		GY2UPG000263.t1	LXYU017594.t1
OG0013882		A.konjac__evm.model.3.8664_Akon	BLU005784.t1	C.crispatula__CRCR10834	GY2U014810.t1	LXYU023177.t1
OG0013883		A.konjac__evm.model.6.7999_Akon	BLU011380.t1	C.crispatula__CRCR20013	GY2U018639.t1	LXYU028291.t1
OG0013884		A.konjac__evm.model.1.349_Akon	BLU001790.t1	C.crispatula__CRCR14741	GY2U001209.t1	LXYU005302.t1
OG0013885		A.konjac__evm.model.5.12206_Akon	BLU001507.t1	C.crispatula__CRCR14848	GY2U000984.t1	LXYU005070.t1
OG0013886		A.konjac__evm.model.1.1684_Akon, A.konjac__evm.model.1.1941_Akon, A.konjac__evm.model.10.841_Akon, A.konjac__evm.model.6.2141_Akon, A.konjac__evm.model.CTG_2252.4_Akon
OG0013887		A.konjac__evm.model.11.404_Akon	BLU013874.t1	C.crispatula__CRCR18863	GY2U002758.t1	LXYU007441.t1
OG0013888		A.konjac__evm.model.4.12414_Akon, A.konjac__evm.model.CTG_15780_2.4_Akon	BLU012284.t1, BLU012286.t1		GY2UPG000550.t1
OG0013889		A.konjac__evm.model.4.3079_Akon, A.konjac__evm.model.4.3080_Akon, A.konjac__evm.model.6.1069_Akon, A.konjac__evm.model.CTG_18185.7_Akon, A.konjac__evm.model.CTG_7824.5_Akon
OG0013890		A.konjac__evm.model.1.10573_Akon	BLU028336.t1	C.crispatula__CRCR06371		LXYU018474.t1	O_sativa|gene-LOC4339815|XP_015639333.1
OG0013891		A.konjac__evm.model.2.6093_Akon	BLU005387.t1	C.crispatula__CRCR22336	GY2U014617.t1	LXYU000042.t1
OG0013892		A.konjac__evm.model.5.6399_Akon	BLU010393.t1	C.crispatula__CRCR07020	GY2U018003.t1	LXYU027375.t1
OG0013893		A.konjac__evm.model.9.4971_evm.model.9.4968_Akon	BLU019080.t1	C.crispatula__CRCR12914	GY2U006268.t1		O_sativa|gene-LOC4348705|XP_015615061.1
OG0013894		A.konjac__evm.model.11.1030_Akon, A.konjac__evm.model.11.1167_Akon	BLU014142.t1	C.crispatula__CRCR19379	GY2UPG000409.t1
OG0013895		A.konjac__evm.model.2.7111_Akon	BLU004546.t1	C.crispatula__CRCR23786	GY2U014045.t1	LXYU022134.t1
OG0013896		A.konjac__evm.model.5.11859_Akon, A.konjac__evm.model.5.11872_Akon, A.konjac__evm.model.8.5128_Akon, A.konjac__evm.model.9.6156_Akon, A.konjac__evm.model.CTG_7694.3_Akon
OG0013897		A.konjac__evm.model.1.10883_Akon, A.konjac__evm.model.1.10885_Akon, A.konjac__evm.model.1.10905_Akon, A.konjac__evm.model.1.10909_Akon, A.konjac__evm.model.CTG_17162.3_Akon
OG0013898		A.konjac__evm.model.1.1578_Akon, A.konjac__evm.model.CTG_10465.3_Akon	BLU022649.t1		GY2U008621.t1	LXYU014659.t1
OG0013899		A.konjac__evm.model.10.2617.1_Akon	BLU026347.t1	C.crispatula__CRCR06245	GY2U011682.t1	LXYU018754.t1
OG0013900		A.konjac__evm.model.12.3865_Akon, A.konjac__evm.model.2.1542_Akon, A.konjac__evm.model.2.1769_Akon, A.konjac__evm.model.2.5642_Akon, A.konjac__evm.model.4.4522_Akon
OG0013901		A.konjac__evm.model.CTG_5330.23_evm.model.CTG_5330.24_Akon	BLU013438.t1	C.crispatula__CRCR19716	GY2U002424.t1	LXYU006979.t1
OG0013902		A.konjac__evm.model.CTG_809.10_Akon	BLU014637.t1	C.crispatula__CRCR07949	GY2U019269.t1	LXYU008055.t1
OG0013903		A.konjac__evm.model.5.325_Akon, A.konjac__evm.model.9.1100_Akon, A.konjac__evm.model.9.1101_Akon		C.crispatula__CRCR09888, C.crispatula__CRCR12434
OG0013904		A.konjac__evm.model.1.4066_Akon	BLU006617.t1	C.crispatula__CRCR27863	GY2U015383.t1	LXYU023880.t1
OG0013905		A.konjac__evm.model.CTG_12818.7.1_Akon, A.konjac__evm.model.CTG_2056.11.1_Akon	BLU021036.t1		GY2U007260.t1	LXYU013040.t1
OG0013906		A.konjac__evm.model.5.10266_Akon	BLU007269.t1	C.crispatula__CRCR03362		LXYU024457.t1	O_sativa|gene-LOC4331779|XP_015633093.1
OG0013907		A.konjac__evm.model.CTG_5429.7_Akon	BLU014656.t1, BLU014657.t1	C.crispatula__CRCR07956		LXYU008076.t1
OG0013908		A.konjac__evm.model.0.4883_Akon	BLU020545.t1	C.crispatula__CRCR23255	GY2U006895.t1		O_sativa|gene-LOC4343229|XP_015647464.1
OG0013909		A.konjac__evm.model.1.10379_Akon	BLU028259.t1			LXYU002687.t1, LXYU009632.t1, LXYU018392.t1
OG0013910		A.konjac__evm.model.7.7623_Akon	BLU009662.t1	C.crispatula__CRCR24214	GY2U017423.t1	LXYU000961.t1
OG0013911		A.konjac__evm.model.10.4719_Akon, A.konjac__evm.model.3.8397_Akon, A.konjac__evm.model.7.4719_Akon, A.konjac__evm.model.8.5607_Akon, A.konjac__evm.model.9.5270_Akon
OG0013912		A.konjac__evm.model.1.1297_Akon	BLU027020.t1	C.crispatula__CRCR04765	GY2U012053.t1	LXYU019305.t1
OG0013913		A.konjac__evm.model.1.2114_Akon, A.konjac__evm.model.12.4257_Akon, A.konjac__evm.model.4.417_Akon, A.konjac__evm.model.5.11784_Akon, A.konjac__evm.model.CTG_3032.1_Akon
OG0013914		A.konjac__evm.model.12.5181_Akon	BLU003146.t1	C.crispatula__CRCR28808	GY2U013007.t1	LXYU020693.t1
OG0013915		A.konjac__evm.model.CTG_4379.14_Akon			GY2UPG000637.t1	LXYU000065.t1, LXYU006227.t1	O_sativa|gene-OrsajCp064|NP_039422.1
OG0013916		A.konjac__evm.model.11.2608_Akon	BLU006829.t1	C.crispatula__CRCR17493	GY2U015528.t1		O_sativa|gene-LOC4326991|XP_015621621.1
OG0013917		A.konjac__evm.model.10.295_Akon	BLU023810.t1		GY2U009488.t1	LXYU015779.t1	O_sativa|gene-LOC4347682|XP_015611600.1
OG0013918		A.konjac__evm.model.2.2499_Akon	BLU010536.t1	C.crispatula__CRCR07590	GY2UPG000349.t1	LXYU027501.t1
OG0013919		A.konjac__evm.model.4.244_Akon	BLU015924.t1	C.crispatula__CRCR07266	GY2U004184.t1	LXYU009259.t1
OG0013920		A.konjac__evm.model.11.6060_Akon, A.konjac__evm.model.6.5380_Akon, A.konjac__evm.model.6.5381_Akon, A.konjac__evm.model.6.6064_Akon, A.konjac__evm.model.7.4840_Akon
OG0013921		A.konjac__evm.model.2.7302_Akon	BLU015592.t1	C.crispatula__CRCR22468	GY2U003998.t1		O_sativa|gene-LOC9267986|XP_015642684.1
OG0013922		A.konjac__evm.model.0.2030_Akon, A.konjac__evm.model.3.3340_Akon, A.konjac__evm.model.5.4503_Akon, A.konjac__evm.model.6.4311_Akon, A.konjac__evm.model.9.6440_Akon
OG0013923		A.konjac__evm.model.6.5386_Akon	BLU011120.t1		GY2UPG000514.t1	LXYU027916.t1, LXYU028045.t1
OG0013924		A.konjac__evm.model.12.3178_Akon	BLU000914.t1	C.crispatula__CRCR04703	GY2U000647.t1		O_sativa|gene-LOC4343350|XP_015647992.1
OG0013925		A.konjac__evm.model.5.11690_Akon	BLU019780.t1	C.crispatula__CRCR20529	GY2U006713.t1	LXYU012323.t1
OG0013926		A.konjac__evm.model.10.7187_Akon, A.konjac__evm.model.11.6955_Akon, A.konjac__evm.model.5.7017_Akon, A.konjac__evm.model.5.7019_Akon, A.konjac__evm.model.6.7501_Akon
OG0013927		A.konjac__evm.model.0.4278_Akon	BLU009087.t1	C.crispatula__CRCR26917	GY2U016988.t1	LXYU026281.t1
OG0013928		A.konjac__evm.model.10.1645_Akon, A.konjac__evm.model.5.8903_Akon, A.konjac__evm.model.5.8938_Akon	BLU002652.t1		GY2UPG000596.t1
OG0013929		A.konjac__evm.model.1.5779_Akon, A.konjac__evm.model.4.5677_Akon, A.konjac__evm.model.6.8426_Akon, A.konjac__evm.model.8.2930_Akon, A.konjac__evm.model.8.2931_Akon
OG0013930		A.konjac__evm.model.1.3004_Akon, A.konjac__evm.model.12.2479_Akon, A.konjac__evm.model.5.7067_Akon, A.konjac__evm.model.5.7068_Akon, A.konjac__evm.model.6.7810_Akon
OG0013931		A.konjac__evm.model.1.782_Akon	BLU002002.t1	C.crispatula__CRCR14651	GY2U001375.t1	LXYU005514.t1
OG0013932		A.konjac__evm.model.6.2543_Akon	BLU010223.t1	C.crispatula__CRCR12806	GY2U017870.t1		O_sativa|gene-LOC4331090|XP_015626153.1
OG0013933		A.konjac__evm.model.4.11994_Akon	BLU017143.t1	C.crispatula__CRCR00092	GY2UPG000216.t1	LXYU009700.t1
OG0013934		A.konjac__evm.model.6.7706_Akon		C.crispatula__CRCR26017	GY2U018584.t1	LXYU028220.t1	O_sativa|gene-LOC4325987|XP_025878284.1
OG0013935		A.konjac__evm.model.0.607_Akon, A.konjac__evm.model.1.10272_Akon, A.konjac__evm.model.9.10291_Akon, A.konjac__evm.model.CTG_11991.2_Akon, A.konjac__evm.model.CTG_9048.1_Akon
OG0013936		A.konjac__evm.model.0.2086_Akon, A.konjac__evm.model.0.4086_Akon, A.konjac__evm.model.6.2192_Akon, A.konjac__evm.model.6.5252_Akon, A.konjac__evm.model.6.7634_Akon
OG0013937		A.konjac__evm.model.12.3714_Akon	BLU011068.t1, BLU017474.t1		GY2UPG000493.t1	LXYU027985.t1
OG0013938		A.konjac__evm.model.11.405_Akon	BLU013873.t1	C.crispatula__CRCR19516	GY2U002757.t1	LXYU007440.t1
OG0013939		A.konjac__evm.model.3.2403_Akon	BLU012925.t1	C.crispatula__CRCR11535	GY2U002151.t1	LXYU006565.t1
OG0013940		A.konjac__evm.model.9.1430_Akon	BLU020472.t1		GY2U006838.t1	LXYU012535.t1	O_sativa|gene-LOC4332296|XP_015628225.1
OG0013941		A.konjac__evm.model.11.3227_Akon, A.konjac__evm.model.12.4968_Akon, A.konjac__evm.model.3.24_Akon, A.konjac__evm.model.CTG_1229.3_Akon		C.crispatula__CRCR11205
OG0013942		A.konjac__evm.model.0.699_Akon	BLU008445.t1		GY2U016644.t1	LXYU025694.t1	O_sativa|gene-LOC4339189|XP_015639312.1
OG0013943		A.konjac__evm.model.1.10167.1_Akon	BLU006393.t1		GY2U015232.t1	LXYU023712.t1	O_sativa|gene-LOC4329834|XP_015623297.1
OG0013944		A.konjac__evm.model.1.1346_Akon		C.crispatula__CRCR16421	GY2U012075.t1	LXYU019335.t1	O_sativa|gene-LOC4338949|XP_015639680.1
OG0013945		A.konjac__evm.model.11.1763.1_Akon	BLU014744.t1	C.crispatula__CRCR26609	GY2U003439.t1	LXYU008165.t1
OG0013946		A.konjac__evm.model.9.2023_Akon, A.konjac__evm.model.CTG_1842.2_Akon	BLU020045.t1		GY2U007854.t1	LXYU013868.t1
OG0013947		A.konjac__evm.model.CTG_5063.3_Akon	BLU006881.t1	C.crispatula__CRCR13572	GY2U015558.t1	LXYU024135.t1
OG0013948		A.konjac__evm.model.10.4177_Akon	BLU026493.t1	C.crispatula__CRCR04990	GY2U011770.t1		O_sativa|gene-LOC4333495|XP_015628144.1
OG0013949		A.konjac__evm.model.11.1873_Akon		C.crispatula__CRCR08035	GY2U003524.t1	LXYU008278.t1	O_sativa|gene-LOC4324463|XP_015614413.1
OG0013950		A.konjac__evm.model.4.6927_Akon	BLU000824.t1	C.crispatula__CRCR02894	GY2U000617.t1		O_sativa|gene-LOC4324320|XP_015616604.1
OG0013951		A.konjac__evm.model.4.9801_evm.model.4.9800_Akon	BLU000855.t1	C.crispatula__CRCR02878	GY2U000634.t1		O_sativa|gene-LOC4332969|XP_025880068.1
OG0013952		A.konjac__evm.model.6.9398_Akon	BLU011879.t1	C.crispatula__CRCR16042	GY2U019039.t1		O_sativa|gene-LOC4329635|XP_015627689.1
OG0013953		A.konjac__evm.model.10.84_Akon	BLU023745.t1	C.crispatula__CRCR29511	GY2U009435.t1	LXYU015716.t1
OG0013954		A.konjac__evm.model.1.7522_Akon, A.konjac__evm.model.2.3863_Akon, A.konjac__evm.model.8.6280_Akon, A.konjac__evm.model.8.6309_Akon, A.konjac__evm.model.9.8775_Akon
OG0013955		A.konjac__evm.model.9.10435_Akon	BLU004031.t1	C.crispatula__CRCR24526	GY2U013673.t1	LXYU021562.t1
OG0013956		A.konjac__evm.model.4.1269_Akon	BLU018971.t1		GY2U006198.t1	LXYU011603.t1	O_sativa|gene-LOC4324369|XP_015628872.1
OG0013957		A.konjac__evm.model.4.13824_Akon	BLU016767.t1	C.crispatula__CRCR08567	GY2U004649.t1	LXYU003588.t1
OG0013958		A.konjac__evm.model.4.14013.2_Akon	BLU016862.t1	C.crispatula__CRCR19991	GY2U004728.t1		O_sativa|gene-LOC4342620|XP_015646976.1
OG0013959		A.konjac__evm.model.6.2722_Akon	BLU010234.t1	C.crispatula__CRCR23940	GY2U017877.t1		O_sativa|gene-LOC4331914|XP_015633097.1
OG0013960		A.konjac__evm.model.9.10631_Akon, A.konjac__evm.model.9.10680_Akon	BLU004164.t1	C.crispatula__CRCR25317		LXYU021701.t1
OG0013961		A.konjac__evm.model.0.2892_Akon, A.konjac__evm.model.12.4068_Akon, A.konjac__evm.model.12.4069_Akon, A.konjac__evm.model.CTG_8975.9_Akon	BLU007315.t1
OG0013962		A.konjac__evm.model.0.5528_Akon, A.konjac__evm.model.0.5542_Akon	BLU020264.t1	C.crispatula__CRCR09688		LXYU003197.t1
OG0013963		A.konjac__evm.model.1.10511_Akon	BLU028295.t1	C.crispatula__CRCR01590	GY2U011441.t1	LXYU018425.t1
OG0013964		A.konjac__evm.model.10.3197_Akon		C.crispatula__CRCR04914, C.crispatula__CRCR09287, C.crispatula__CRCR11359, C.crispatula__CRCR12291
OG0013965		A.konjac__evm.model.11.1937_Akon, A.konjac__evm.model.11.1956_Akon	BLU014893.t1		GY2U003567.t1	LXYU008334.t1
OG0013966		A.konjac__evm.model.8.3636_Akon	BLU002704.t1		GY2U012779.t1	LXYU020311.t1	O_sativa|gene-LOC4325200|XP_015621501.1
OG0013967		A.konjac__evm.model.3.5616_Akon	BLU004753.t1	C.crispatula__CRCR28788	GY2U014193.t1		O_sativa|gene-LOC4341730|XP_015640954.1
OG0013968		A.konjac__evm.model.5.11026_Akon	BLU019306.t1	C.crispatula__CRCR29232	GY2U006390.t1	LXYU011894.t1
OG0013969		A.konjac__evm.model.9.3823_Akon		C.crispatula__CRCR22421	GY2U007736.t1		O_sativa|gene-LOC4328840|XP_015623454.1, O_sativa|gene-LOC4336866|XP_015633595.1
OG0013970		A.konjac__evm.model.1.2741_Akon	BLU021993.t1	C.crispatula__CRCR05883	GY2U008228.t1	LXYU014054.t1
OG0013971		A.konjac__evm.model.1.4023_Akon		C.crispatula__CRCR27861	GY2U015384.t1	LXYU023882.t1	O_sativa|gene-LOC4329974|XP_015626813.1
OG0013972		A.konjac__evm.model.11.2525_Akon	BLU015238.t1	C.crispatula__CRCR17510	GY2U003815.t1	LXYU008687.t1
OG0013973		A.konjac__evm.model.11.254_Akon	BLU013947.t1	C.crispatula__CRCR18048	GY2UPG000175.t1	LXYU007515.t1
OG0013974		A.konjac__evm.model.2.5569_Akon	BLU005293.t1	C.crispatula__CRCR22376	GY2U014556.t1	LXYU022818.t1
OG0013975		A.konjac__evm.model.3.626_Akon	BLU014567.t1	C.crispatula__CRCR26680	GY2U003302.t1	LXYU007979.t1
OG0013976		A.konjac__evm.model.4.12229_Akon			GY2U004972.t1	LXYU009645.t1, LXYU010221.t1	O_sativa|gene-LOC4341420|XP_015641831.1
OG0013977		A.konjac__evm.model.4.12791_Akon	BLU016230.t1	C.crispatula__CRCR08158		LXYU000722.t1	O_sativa|gene-LOC4350081|XP_015617885.1
OG0013978		A.konjac__evm.model.4.476_Akon, A.konjac__evm.model.4.480_Akon	BLU015985.t1	C.crispatula__CRCR14176		LXYU009307.t1
OG0013979		A.konjac__evm.model.5.10458_Akon	BLU007406.t1		GY2U015869.t1	LXYU024597.t1	O_sativa|gene-LOC4352922|XP_015619347.1
OG0013980		A.konjac__evm.model.5.200_Akon, A.konjac__evm.model.5.315_Akon	BLU002527.t1			LXYU020135.t1	O_sativa|gene-LOC4341044|XP_015642583.1
OG0013981		A.konjac__evm.model.6.7738_Akon		C.crispatula__CRCR00276	GY2U018594.t1	LXYU028231.t1	O_sativa|gene-LOC4326035|XP_015623341.1
OG0013982		A.konjac__evm.model.7.7578_Akon, A.konjac__evm.model.7.7656_Akon	BLU009645.t1	C.crispatula__CRCR12550		LXYU000938.t1
OG0013983		A.konjac__evm.model.8.7010_Akon	BLU012651.t1	C.crispatula__CRCR27953		LXYU006337.t1	O_sativa|gene-LOC4341361|XP_015643345.1
OG0013984		A.konjac__evm.model.CTG_4598.3.3_Akon	BLU020640.t1	C.crispatula__CRCR23056	GY2U006982.t1	LXYU012710.t1
OG0013985		A.konjac__evm.model.CTG_9483.2_Akon	BLU008373.t1	C.crispatula__CRCR09038	GY2U016590.t1	LXYU025619.t1
OG0013986		A.konjac__evm.model.1.1773_evm.model.1.1774_Akon	BLU022802.t1	C.crispatula__CRCR16323	GY2U008700.t1	LXYU014782.t1
OG0013987		A.konjac__evm.model.1.704_Akon		C.crispatula__CRCR03887	GY2U001407.t1	LXYU005546.t1	O_sativa|gene-LOC4324414|XP_015626680.1
OG0013988		A.konjac__evm.model.10.1776_Akon		C.crispatula__CRCR08411	GY2U008877.t1	LXYU015039.t1	O_sativa|gene-LOC4337445|XP_025880979.1
OG0013989		A.konjac__evm.model.4.12535_Akon	BLU017501.t1	C.crispatula__CRCR04745	GY2U005096.t1	LXYU010120.t1
OG0013990		A.konjac__evm.model.11.2143_Akon, A.konjac__evm.model.CTG_9212.3_Akon	BLU015503.t1		GY2U003964.t1	LXYU008917.t1
OG0013991		A.konjac__evm.model.11.4300_Akon	BLU009477.t1		GY2U017279.t1	LXYU001154.t1	O_sativa|gene-LOC4328139|XP_015622630.1
OG0013992		A.konjac__evm.model.11.587_Akon, A.konjac__evm.model.11.619.2_Akon			GY2U002703.t1	LXYU007356.t1	O_sativa|gene-LOC9270216|XP_015612520.1
OG0013993		A.konjac__evm.model.12.4115_Akon	BLU001201.t1	C.crispatula__CRCR15175	GY2U000790.t1	LXYU004784.t1
OG0013994		A.konjac__evm.model.3.3304_Akon, A.konjac__evm.model.3.3306_Akon	BLU012906.t1			LXYU006546.t1	O_sativa|gene-LOC9267113|XP_015642507.1
OG0013995		A.konjac__evm.model.3.362_Akon	BLU014433.t1	C.crispatula__CRCR26745	GY2U003196.t1	LXYU007843.t1
OG0013996		A.konjac__evm.model.3.4740_Akon	BLU027424.t1	C.crispatula__CRCR25512	GY2U012355.t1	LXYU019711.t1
OG0013997		A.konjac__evm.model.4.12883_Akon		C.crispatula__CRCR26402	GY2U004326.t1	LXYU003366.t1	O_sativa|gene-LOC107280448|XP_015631182.1
OG0013998		A.konjac__evm.model.4.12891_Akon	BLU016272.t1		GY2U004323.t1	LXYU002017.t1	O_sativa|gene-LOC107278384|XP_015636986.1
OG0013999		A.konjac__evm.model.4.14732_Akon	BLU017589.t1	C.crispatula__CRCR17314	GY2U005141.t1		O_sativa|gene-LOC4343931|XP_015647045.1
OG0014000		A.konjac__evm.model.CTG_18824.1_Akon	BLU021393.t1	C.crispatula__CRCR13475	GY2U007472.t1		O_sativa|gene-LOC4331869|XP_015630608.1
OG0014001		A.konjac__evm.model.5.12156_Akon, A.konjac__evm.model.CTG_16899.1_Akon	BLU014301.t1		GY2U003088.t1	LXYU007675.t1
OG0014002		A.konjac__evm.model.5.2990_Akon	BLU025652.t1	C.crispatula__CRCR22121	GY2U010727.t1		O_sativa|gene-LOC4349362|XP_015612764.1
OG0014003		A.konjac__evm.model.5.8093_Akon	BLU024819.t1	C.crispatula__CRCR02824	GY2U010269.t1	LXYU016769.t1
OG0014004		A.konjac__evm.model.6.9475_Akon	BLU011827.t1	C.crispatula__CRCR22545	GY2U019002.t1		O_sativa|gene-LOC4332131|XP_015632193.1
OG0014005		A.konjac__evm.model.7.7433_Akon	BLU026232.t1	C.crispatula__CRCR24178		LXYU018037.t1	O_sativa|gene-LOC9270457|XP_015614312.1
OG0014006		A.konjac__evm.model.8.1101_evm.model.8.1100_Akon	BLU002561.t1	C.crispatula__CRCR22046	GY2U012687.t1		O_sativa|gene-LOC4331992|XP_015628404.1
OG0014007		A.konjac__evm.model.9.8752_Akon	BLU000845.t1	C.crispatula__CRCR22482	GY2U000629.t1		O_sativa|gene-LOC9272663|XP_015611762.1
OG0014008		A.konjac__evm.model.9.9230_Akon	BLU003464.t1	C.crispatula__CRCR21111	GY2U013217.t1	LXYU020982.t1
OG0014009		A.konjac__evm.model.9.9441.10_Akon	BLU003518.t1		GY2U013262.t1	LXYU021034.t1	O_sativa|gene-LOC4350275|XP_015617983.1
OG0014010		A.konjac__evm.model.CTG_2868.5_Akon	BLU010701.t1	C.crispatula__CRCR22634	GY2U018199.t1	LXYU027660.t1
OG0014011		A.konjac__evm.model.CTG_2959.2_Akon		C.crispatula__CRCR19584	GY2U002627.t1	LXYU007257.t1	O_sativa|gene-LOC4347598|XP_015610798.1
OG0014012		A.konjac__evm.model.CTG_5196.3_Akon	BLU004470.t1	C.crispatula__CRCR23747		LXYU022053.t1	O_sativa|gene-LOC4344096|XP_015645060.1
OG0014013		A.konjac__evm.model.CTG_7307.36_Akon	BLU012290.t1	C.crispatula__CRCR19041	GY2U001756.t1	LXYU006029.t1
OG0014014		A.konjac__evm.model.0.717_Akon	BLU008432.t1		GY2U016636.t1	LXYU025681.t1	O_sativa|gene-LOC4334676|XP_015628669.1
OG0014015		A.konjac__evm.model.1.10474_Akon, A.konjac__evm.model.2.5009_Akon, A.konjac__evm.model.8.1996_Akon, A.konjac__evm.model.CTG_15303.4_Akon, A.konjac__evm.model.CTG_4012.11_Akon
OG0014016		A.konjac__evm.model.1.2184_Akon	BLU028513.t1	C.crispatula__CRCR06325	GY2U011584.t1	LXYU018609.t1
OG0014017		A.konjac__evm.model.12.3305_Akon, A.konjac__evm.model.3.1676_Akon, A.konjac__evm.model.3.2794_Akon, A.konjac__evm.model.3.3503_Akon, A.konjac__evm.model.4.8508_Akon
OG0014018		A.konjac__evm.model.12.4190_Akon	BLU001244.t1	C.crispatula__CRCR15158	GY2U000821.t1		O_sativa|gene-LOC4337368|XP_015634937.1
OG0014019		A.konjac__evm.model.12.4635_Akon	BLU027232.t1	C.crispatula__CRCR15065	GY2U012207.t1	LXYU019531.t1
OG0014020		A.konjac__evm.model.12.5114_Akon		C.crispatula__CRCR11057	GY2U012975.t1	LXYU020642.t1	O_sativa|gene-LOC4328957|XP_015623246.1
OG0014021		A.konjac__evm.model.2.301_Akon	BLU024609.t1	C.crispatula__CRCR03697	GY2U010106.t1	LXYU016620.t1
OG0014022		A.konjac__evm.model.2.478_Akon	BLU024517.t1	C.crispatula__CRCR27713	GY2U010028.t1	LXYU016537.t1
OG0014023		A.konjac__evm.model.2.6864_Akon	BLU004602.t1	C.crispatula__CRCR22272	GY2U014087.t1	LXYU022203.t1
OG0014024		A.konjac__evm.model.2.7299_Akon	BLU015554.t1	C.crispatula__CRCR12575	GY2U003974.t1		O_sativa|gene-LOC4337314|XP_025880704.1
OG0014025		A.konjac__evm.model.3.288_Akon, A.konjac__evm.model.3.302_Akon		C.crispatula__CRCR07847	GY2U003152.t1	LXYU007774.t1
OG0014026		A.konjac__evm.model.3.5624_Akon	BLU004752.t1	C.crispatula__CRCR10443	GY2U014192.t1		O_sativa|gene-LOC4347274|XP_015612685.1
OG0014027		A.konjac__evm.model.4.12790_Akon	BLU016234.t1	C.crispatula__CRCR08157		LXYU000725.t1	O_sativa|gene-LOC4342023|XP_015643588.1
OG0014028		A.konjac__evm.model.4.13255_Akon	BLU016485.t1	C.crispatula__CRCR26307	GY2U004394.t1	LXYU003407.t1
OG0014029		A.konjac__evm.model.4.14397_Akon	BLU023728.t1			LXYU015701.t1, LXYU026575.t1	O_sativa|gene-LOC4346439|XP_015611330.1
OG0014030		A.konjac__evm.model.4.14703_Akon	BLU017613.t1	C.crispatula__CRCR17325	GY2U005160.t1		O_sativa|gene-LOC9270925|XP_015648444.1
OG0014031		A.konjac__evm.model.4.206_Akon	BLU015909.t1	C.crispatula__CRCR34577		LXYU009247.t1	O_sativa|gene-LOC4336290|XP_015636941.1
OG0014032		A.konjac__evm.model.4.2970_Akon	BLU025888.t1	C.crispatula__CRCR21160	GY2U010870.t1		O_sativa|gene-LOC4346326|XP_015650057.1
OG0014033		A.konjac__evm.model.4.4791_Akon, A.konjac__evm.model.4.4800_Akon		C.crispatula__CRCR13192			O_sativa|gene-LOC4341658|XP_015643012.1, O_sativa|gene-LOC9267286|XP_015624336.1
OG0014034		A.konjac__evm.model.4.4901_Akon	BLU026239.t1	C.crispatula__CRCR13201		LXYU018046.t1	O_sativa|gene-LOC107275264|XP_015629680.2
OG0014035		A.konjac__evm.model.4.706_Akon	BLU016073.t1		GY2U004247.t1	LXYU009392.t1	O_sativa|gene-LOC4330597|XP_015626870.1
OG0014036		A.konjac__evm.model.5.10095_Akon	BLU007153.t1	C.crispatula__CRCR13292	GY2UPG000085.t1	LXYU024353.t1
OG0014037		A.konjac__evm.model.5.2376_Akon	BLU025440.t1	C.crispatula__CRCR22138	GY2U010628.t1		O_sativa|gene-LOC9269424|XP_015650906.1
OG0014038		A.konjac__evm.model.5.551_Akon	BLU011030.t1	C.crispatula__CRCR05783		LXYU027948.t1	O_sativa|gene-LOC4328417|XP_015623302.1
OG0014039		A.konjac__evm.model.5.5685_Akon	BLU010451.t1		GY2U018050.t1	LXYU027430.t1	O_sativa|gene-LOC4332311|XP_015630916.1
OG0014040		A.konjac__evm.model.5.985_Akon		C.crispatula__CRCR29423	GY2U010471.t1	LXYU017078.t1	O_sativa|gene-LOC4347421|XP_015612093.1
OG0014041		A.konjac__evm.model.6.2584_Akon	BLU010244.t1	C.crispatula__CRCR12810	GY2U017888.t1		O_sativa|gene-LOC4350844|XP_015615548.1
OG0014042		A.konjac__evm.model.6.3711.2_Akon	BLU010265.t1	C.crispatula__CRCR12838	GY2U017908.t1	LXYU027303.t1
OG0014043		A.konjac__evm.model.6.8820_Akon, A.konjac__evm.model.CTG_15289.6_Akon		C.crispatula__CRCR04592		LXYU028468.t1	O_sativa|gene-LOC112935997|XP_015612546.1
OG0014044		A.konjac__evm.model.6.9191_Akon, A.konjac__evm.model.6.9199_Akon		C.crispatula__CRCR22518		LXYU028910.t1	O_sativa|gene-LOC4323834|XP_015629081.1
OG0014045		A.konjac__evm.model.7.336_Akon	BLU008131.t1		GY2U016396.t1	LXYU025371.t1	O_sativa|gene-LOC4340193|XP_015640937.2
OG0014046		A.konjac__evm.model.9.1741_Akon	BLU009021.t1	C.crispatula__CRCR26950	GY2U016940.t1	LXYU026209.t1
OG0014047		A.konjac__evm.model.9.2418_Akon		C.crispatula__CRCR13617	GY2U007822.t1	LXYU013828.t1	O_sativa|gene-LOC9269830|XP_015626006.1
OG0014048		A.konjac__evm.model.9.599_Akon	BLU000342.t1			LXYU000118.t1	O_sativa|gene-LOC107278284|XP_015611118.1, O_sativa|gene-LOC9268423|XP_015611117.1
OG0014049		A.konjac__evm.model.9.635_Akon	BLU000297.t1	C.crispatula__CRCR27151	GY2U000281.t1	LXYU003953.t1
OG0014050		A.konjac__evm.model.9.8628_Akon	BLU014995.t1	C.crispatula__CRCR12975	GY2U003652.t1	LXYU008448.t1
OG0014051		A.konjac__evm.model.CTG_16104.9_Akon	BLU025160.t1	C.crispatula__CRCR06915		LXYU017065.t1	O_sativa|gene-LOC4330535|XP_025878645.1
OG0014052		A.konjac__evm.model.CTG_5188.5_Akon	BLU020335.t1		GY2U008070.t1	LXYU003275.t1, LXYU013910.t1
OG0014053		A.konjac__evm.model.0.1407_Akon, A.konjac__evm.model.3.1890_Akon, A.konjac__evm.model.3.2824_Akon, A.konjac__evm.model.7.1247_Akon, A.konjac__evm.model.8.6804_Akon
OG0014054		A.konjac__evm.model.0.2830_Akon, A.konjac__evm.model.0.2838_Akon, A.konjac__evm.model.12.1_Akon, A.konjac__evm.model.12.5_Akon, A.konjac__evm.model.CTG_15846.2_Akon
OG0014055		A.konjac__evm.model.0.2973_Akon, A.konjac__evm.model.12.1446_Akon, A.konjac__evm.model.12.2076_Akon, A.konjac__evm.model.7.2261_Akon, A.konjac__evm.model.9.4347_Akon
OG0014056		A.konjac__evm.model.1.113_Akon, A.konjac__evm.model.1.2951_Akon, A.konjac__evm.model.1.2_Akon, A.konjac__evm.model.5.10098_Akon, A.konjac__evm.model.9.10354_Akon
OG0014057		A.konjac__evm.model.1.1579_Akon	BLU015355.t1			LXYU014175.t1, LXYU023785.t1, LXYU023797.t1
OG0014058		A.konjac__evm.model.1.380_Akon, A.konjac__evm.model.CTG_13073.2_Akon	BLU001828.t1		GY2U001242.t1	LXYU005340.t1
OG0014059		A.konjac__evm.model.1.8543_Akon, A.konjac__evm.model.10.5498_Akon, A.konjac__evm.model.5.9479_Akon, A.konjac__evm.model.CTG_17065.1_Akon, A.konjac__evm.model.CTG_17227_2.10_Akon
OG0014060		A.konjac__evm.model.1.978_Akon		C.crispatula__CRCR12843	GY2U001525.t1	LXYU005697.t1	O_sativa|gene-LOC4348925|XP_015612747.1
OG0014061		A.konjac__evm.model.10.3887_Akon, A.konjac__evm.model.3.7916_Akon, A.konjac__evm.model.5.5831_Akon, A.konjac__evm.model.5.6558_Akon, A.konjac__evm.model.7.1430_Akon
OG0014062		A.konjac__evm.model.11.1676_Akon	BLU014692.t1	C.crispatula__CRCR07974	GY2U003399.t1	LXYU008112.t1
OG0014063		A.konjac__evm.model.11.6733_Akon	BLU008766.t1	C.crispatula__CRCR24373	GY2U016805.t1	LXYU025963.t1
OG0014064		A.konjac__evm.model.11.899_Akon	BLU013508.t1	C.crispatula__CRCR18790	GY2U002480.t1	LXYU007066.t1
OG0014065		A.konjac__evm.model.12.5244_Akon	BLU003179.t1	C.crispatula__CRCR28814	GY2UPG000054.t1	LXYU020725.t1
OG0014066		A.konjac__evm.model.2.4830_Akon, A.konjac__evm.model.3.4101_Akon, A.konjac__evm.model.6.3937_Akon, A.konjac__evm.model.7.3842_Akon, A.konjac__evm.model.9.6459_Akon
OG0014067		A.konjac__evm.model.2.7207.2_Akon	BLU004511.t1	C.crispatula__CRCR23768	GY2U014021.t1	LXYU022100.t1
OG0014068		A.konjac__evm.model.3.5822_Akon	BLU021268.t1		GY2U007390.t1	LXYU013266.t1	O_sativa|gene-LOC9266093|XP_015628567.1
OG0014069		A.konjac__evm.model.4.1451_Akon	BLU018118.t1	C.crispatula__CRCR02597	GY2U005538.t1	LXYU010728.t1
OG0014070		A.konjac__evm.model.4.14706_Akon	BLU017611.t1	C.crispatula__CRCR17324	GY2U005156.t1		O_sativa|gene-LOC4330807|XP_015624909.1
OG0014071		A.konjac__evm.model.5.45_Akon, A.konjac__evm.model.5.46_Akon, A.konjac__evm.model.9.429_Akon			GY2U012564.t1	LXYU001636.t1
OG0014072		A.konjac__evm.model.5.7186.16_Akon	BLU010342.t1	C.crispatula__CRCR07046	GY2U017963.t1	LXYU000703.t1
OG0014073		A.konjac__evm.model.5.8605_Akon	BLU010977.t1		GY2U018343.t1	LXYU027881.t1	O_sativa|gene-LOC4343690|XP_015646233.1
OG0014074		A.konjac__evm.model.5.8798_Akon	BLU010857.t1	C.crispatula__CRCR25633	GY2U018291.t1	LXYU027787.t1
OG0014075		A.konjac__evm.model.6.1032_Akon	BLU010020.t1		GY2U017696.t1	LXYU027039.t1	O_sativa|gene-LOC4343897|XP_015644573.1
OG0014076		A.konjac__evm.model.6.7188_Akon	BLU011248.t1	C.crispatula__CRCR00347	GY2U018533.t1	LXYU001233.t1
OG0014077		A.konjac__evm.model.6.9270_Akon		C.crispatula__CRCR15966	GY2U019118.t1	LXYU028865.t1	O_sativa|gene-LOC4324475|XP_015649220.1
OG0014078		A.konjac__evm.model.8.5066_Akon	BLU002344.t1	C.crispatula__CRCR28124	GY2U012526.t1	LXYU019941.t1
OG0014079		A.konjac__evm.model.9.4639_Akon, A.konjac__evm.model.CTG_15751.11_Akon, A.konjac__evm.model.CTG_15751.4_Akon, A.konjac__evm.model.CTG_15751.6_Akon, A.konjac__evm.model.CTG_15751.9_Akon
OG0014080		A.konjac__evm.model.9.9729_Akon, A.konjac__evm.model.CTG_13731.3_Akon	BLU003615.t1		GY2U013332.t1	LXYU021131.t1
OG0014081		A.konjac__evm.model.CTG_6317.5_Akon	BLU024396.t1	C.crispatula__CRCR24695	GY2UPG000041.t1	LXYU016424.t1
OG0014082		A.konjac__evm.model.0.105_Akon	BLU008581.t1	C.crispatula__CRCR26794	GY2U016730.t1	LXYU025838.t1
OG0014083		A.konjac__evm.model.0.4301_Akon	BLU009078.t1	C.crispatula__CRCR26921	GY2UPG000163.t1	LXYU026272.t1
OG0014084		A.konjac__evm.model.0.6038_Akon	BLU020951.t1	C.crispatula__CRCR11521	GY2UPG000290.t1	LXYU012972.t1
OG0014085		A.konjac__evm.model.0.6272_Akon	BLU021744.t1	C.crispatula__CRCR19933	GY2U007693.t1	LXYU013721.t1
OG0014086		A.konjac__evm.model.0.6370_Akon, A.konjac__evm.model.0.6456_Akon	BLU021696.t1		GY2U007650.t1	LXYU013622.t1
OG0014087		A.konjac__evm.model.0.762.1_Akon	BLU008405.t1	C.crispatula__CRCR05589	GY2U016618.t1	LXYU025657.t1
OG0014088		A.konjac__evm.model.1.2155_Akon	BLU028536.t1		GY2U011597.t1	LXYU018624.t1	O_sativa|gene-LOC107276197|XP_015646153.1
OG0014089		A.konjac__evm.model.1.4729_Akon, A.konjac__evm.model.3.1898_Akon	BLU009077.t1			LXYU024299.t1, LXYU026271.t1
OG0014090		A.konjac__evm.model.1.7962_evm.model.1.7957_Akon	BLU025748.t1	C.crispatula__CRCR23528	GY2U010781.t1	LXYU017576.t1
OG0014091		A.konjac__evm.model.10.4211_Akon, A.konjac__evm.model.11.3426_Akon, A.konjac__evm.model.7.1040_Akon, A.konjac__evm.model.8.6938_Akon, A.konjac__evm.model.CTG_12078.2_Akon
OG0014092		A.konjac__evm.model.10.6771.1_Akon	BLU022461.t1	C.crispatula__CRCR01375	GY2U008493.t1	LXYU014489.t1
OG0014093		A.konjac__evm.model.10.7183_Akon	BLU022313.t1	C.crispatula__CRCR01412	GY2U008406.t1	LXYU014360.t1
OG0014094		A.konjac__evm.model.11.138_Akon, A.konjac__evm.model.11.15_Akon	BLU014024.t1		GY2U002877.t1	LXYU007571.t1
OG0014095		A.konjac__evm.model.11.2326_Akon, A.konjac__evm.model.CTG_6311.3_Akon	BLU015173.t1		GY2U003766.t1	LXYU008612.t1
OG0014096		A.konjac__evm.model.11.990_Akon	BLU013465.t1	C.crispatula__CRCR19702	GY2U002446.t1	LXYU007021.t1
OG0014097		A.konjac__evm.model.12.3033_Akon	BLU005885.t1		GY2U014885.t1	LXYU023270.t1	O_sativa|gene-LOC4343336|XP_015647424.1
OG0014098		A.konjac__evm.model.12.3064_Akon	BLU005877.t1	C.crispatula__CRCR02513	GY2U014879.t1		O_sativa|gene-LOC4343333|XP_015647937.1
OG0014099		A.konjac__evm.model.12.4791_Akon	BLU026861.t1		GY2U011951.t1, GY2U011959.t1	LXYU019147.t1
OG0014100		A.konjac__evm.model.12.577.1_Akon	BLU002618.t1	C.crispatula__CRCR22759	GY2U012727.t1		O_sativa|gene-LOC4325567|XP_015622104.1
OG0014101		A.konjac__evm.model.2.6396_Akon, A.konjac__evm.model.2.6409_Akon	BLU005512.t1		GY2U014688.t1	LXYU022979.t1
OG0014102		A.konjac__evm.model.12.2419_Akon, A.konjac__evm.model.2.6580_Akon, A.konjac__evm.model.4.13305_Akon, A.konjac__evm.model.CTG_12182.1_Akon, A.konjac__evm.model.CTG_5918.7_Akon
OG0014103		A.konjac__evm.model.3.284_Akon, A.konjac__evm.model.3.285_Akon	BLU014379.t1		GY2U003154.t1	LXYU007776.t1
OG0014104		A.konjac__evm.model.3.6041_Akon, A.konjac__evm.model.4.11523_Akon, A.konjac__evm.model.4.4703_Akon, A.konjac__evm.model.6.6699_Akon, A.konjac__evm.model.8.5642_Akon
OG0014105		A.konjac__evm.model.3.9252_Akon	BLU015716.t1		GY2U004059.t1	LXYU009068.t1	O_sativa|gene-LOC107277860|XP_015616697.1
OG0014106		A.konjac__evm.model.4.115_Akon	BLU015839.t1		GY2U004143.t1	LXYU009187.t1	O_sativa|gene-LOC4331551|XP_015632202.1
OG0014107		A.konjac__evm.model.4.13449_Akon	BLU016590.t1		GY2U004482.t1	LXYU003441.t1	O_sativa|gene-LOC4334002|XP_015632598.1
OG0014108		A.konjac__evm.model.4.1487_Akon	BLU018134.t1	C.crispatula__CRCR04346	GY2U005550.t1	LXYU010739.t1
OG0014109		A.konjac__evm.model.4.14901_Akon	BLU017152.t1	C.crispatula__CRCR25428	GY2U004929.t1		O_sativa|gene-LOC4341334|XP_015641150.1
OG0014110		A.konjac__evm.model.4.1559_Akon, A.konjac__evm.model.CTG_16801.3_Akon	BLU018813.t1		GY2U006108.t1	LXYU011454.t1
OG0014111		A.konjac__evm.model.4.4645_Akon	BLU026210.t1	C.crispatula__CRCR21293	GY2U011121.t1	LXYU018009.t1
OG0014112		A.konjac__evm.model.4.589_Akon	BLU016164.t1	C.crispatula__CRCR20838	GY2U019204.t1	LXYU009509.t1
OG0014113		A.konjac__evm.model.4.6459_Akon	BLU022112.t1	C.crispatula__CRCR14028	GY2U008294.t1	LXYU014147.t1
OG0014114		A.konjac__evm.model.4.8814_Akon	BLU000831.t1	C.crispatula__CRCR02872	GY2U000623.t1	LXYU004500.t1
OG0014115		A.konjac__evm.model.5.10253_Akon, A.konjac__evm.model.CTG_6998.4_Akon	BLU007262.t1		GY2U015780.t1	LXYU024452.t1
OG0014116		A.konjac__evm.model.5.11923_Akon	BLU019918.t1		GY2U006783.t1	LXYU012459.t1	O_sativa|gene-LOC4333499|XP_015628869.1
OG0014117		A.konjac__evm.model.5.12223_Akon	BLU001482.t1	C.crispatula__CRCR17740	GY2U000968.t1	LXYU005042.t1
OG0014118		A.konjac__evm.model.5.136_Akon	BLU002459.t1	C.crispatula__CRCR25355	GY2U012617.t1	LXYU020056.t1
OG0014119		A.konjac__evm.model.5.4367.4_Akon	BLU025630.t1	C.crispatula__CRCR22092	GY2U010718.t1	LXYU017476.t1
OG0014120		A.konjac__evm.model.6.25_Akon, A.konjac__evm.model.CTG_14659.7_Akon	BLU020153.t1		GY2U007942.t1	LXYU002991.t1
OG0014121		A.konjac__evm.model.6.575_Akon, A.konjac__evm.model.6.591_Akon	BLU009857.t1	C.crispatula__CRCR12654	GY2U017577.t1
OG0014122		A.konjac__evm.model.6.6578_Akon	BLU011178.t1		GY2U018484.t1	LXYU028096.t1	O_sativa|gene-LOC107276580|XP_025879974.1
OG0014123		A.konjac__evm.model.7.3078_Akon		C.crispatula__CRCR34341, C.crispatula__CRCR34796		LXYU017680.t1	O_sativa|gene-OrsajM_p06|YP_002000553.1
OG0014124		A.konjac__evm.model.7.7187_Akon	BLU018362.t1	C.crispatula__CRCR02161	GY2UPG000274.t1	LXYU010972.t1
OG0014125		A.konjac__evm.model.7.7382_Akon, A.konjac__evm.model.CTG_7251.2_Akon	BLU009706.t1		GY2U017456.t1	LXYU026734.t1
OG0014126		A.konjac__evm.model.8.6234_Akon	BLU012104.t1		GY2U001602.t1	LXYU005810.t1	O_sativa|gene-LOC4341304|XP_015642776.1
OG0014127		A.konjac__evm.model.9.10533_Akon, A.konjac__evm.model.9.10549_Akon	BLU004102.t1		GY2U013730.t1	LXYU021628.t1
OG0014128		A.konjac__evm.model.9.1159_Akon, A.konjac__evm.model.CTG_18277.3_Akon	BLU000601.t1		GY2U000497.t1	LXYU004286.t1
OG0014129		A.konjac__evm.model.9.3380.1_Akon	BLU021825.t1	C.crispatula__CRCR03227	GY2U007753.t1	LXYU013754.t1
OG0014130		A.konjac__evm.model.CTG_16295.1_Akon, A.konjac__evm.model.CTG_19178.7_Akon	BLU001609.t1	C.crispatula__CRCR17703	GY2U001059.t1
OG0014131		A.konjac__evm.model.CTG_17001.5_Akon	BLU016339.t1	C.crispatula__CRCR26377	GY2U004259.t1	LXYU000229.t1
OG0014132		A.konjac__evm.model.CTG_2441.2_Akon	BLU003494.t1	C.crispatula__CRCR21125	GY2U013242.t1	LXYU021011.t1
OG0014133		A.konjac__evm.model.CTG_4824.1_Akon	BLU003650.t1	C.crispatula__CRCR08103	GY2U013365.t1	LXYU021173.t1
OG0014134		A.konjac__evm.model.CTG_5300.13_Akon	BLU020111.t1		GY2U007905.t1	LXYU001422.t1, LXYU009604.t1
OG0014135		A.konjac__evm.model.CTG_7284.5_Akon	BLU002089.t1	C.crispatula__CRCR03929	GY2U001447.t1	LXYU005591.t1
OG0014136		A.konjac__evm.model.CTG_9247.14_Akon	BLU023124.t1		GY2U008958.t1	LXYU015133.t1	O_sativa|gene-LOC4335004|XP_015633540.1
OG0014137		A.konjac__evm.model.CTG_9669.2_Akon	BLU023316.t1	C.crispatula__CRCR26156	GY2U009106.t1	LXYU015329.t1
OG0014138		A.konjac__evm.model.0.3730_Akon, A.konjac__evm.model.12.644_Akon, A.konjac__evm.model.5.5066_Akon, A.konjac__evm.model.9.3091_Akon, A.konjac__evm.model.CTG_11301.5_Akon
OG0014139		A.konjac__evm.model.0.6608_Akon, A.konjac__evm.model.CTG_2872.10_Akon	BLU021536.t1		GY2U007539.t1	LXYU001999.t1
OG0014140		A.konjac__evm.model.1.119_Akon, A.konjac__evm.model.10.799_Akon, A.konjac__evm.model.CTG_8781.1_Akon	BLU001534.t1		GY2U000999.t1
OG0014141		A.konjac__evm.model.1.3366_Akon, A.konjac__evm.model.10.3036.1_Akon, A.konjac__evm.model.6.5031_Akon, A.konjac__evm.model.8.3696_Akon, A.konjac__evm.model.8.3752_Akon
OG0014142		A.konjac__evm.model.12.4688_Akon, A.konjac__evm.model.CTG_19645.13_Akon	BLU027170.t1		GY2UPG000190.t1	LXYU019468.t1
OG0014143		A.konjac__evm.model.2.7581_Akon, A.konjac__evm.model.2.7613_Akon	BLU004451.t1, BLU022392.t1		GY2U013990.t1
OG0014144		A.konjac__evm.model.1.9017_Akon, A.konjac__evm.model.3.8936_Akon, A.konjac__evm.model.5.9128_Akon, A.konjac__evm.model.CTG_14755.16_Akon, A.konjac__evm.model.CTG_15668.1_Akon
OG0014145		A.konjac__evm.model.4.13479_evm.model.4.13482_Akon, A.konjac__evm.model.4.13533_evm.model.4.13537_Akon	BLU016616.t1		GY2U004502.t1	LXYU003465.t1
OG0014146		A.konjac__evm.model.4.14007_Akon	BLU016859.t1	C.crispatula__CRCR00220	GY2UPG000061.t1	LXYU003683.t1
OG0014147		A.konjac__evm.model.4.1743_Akon, A.konjac__evm.model.CTG_16389.3_Akon	BLU018734.t1		GY2UPG000009.t1	LXYU011374.t1
OG0014148		A.konjac__evm.model.4.2031_Akon	BLU018570.t1	C.crispatula__CRCR02255	GY2UPG000155.t1	LXYU011175.t1
OG0014149		A.konjac__evm.model.5.11035_Akon	BLU019314.t1	C.crispatula__CRCR29285	GY2UPG000144.t1	LXYU011921.t1
OG0014150		A.konjac__evm.model.5.283_Akon	BLU002505.t1		GY2U012649.t1	LXYU014314.t1, LXYU020114.t1
OG0014151		A.konjac__evm.model.5.312_Akon, A.konjac__evm.model.5.458_Akon	BLU002521.t1, BLU002524.t1			LXYU002176.t1
OG0014152		A.konjac__evm.model.6.8987_Akon, A.konjac__evm.model.6.8988_Akon, A.konjac__evm.model.CTG_6442.3_Akon, A.konjac__evm.model.CTG_6442.4_Akon, A.konjac__evm.model.CTG_6442.5_Akon
OG0014153		A.konjac__evm.model.8.598_Akon	BLU012832.t1	C.crispatula__CRCR29154	GY2UPG000298.t1	LXYU000418.t1
OG0014154		A.konjac__evm.model.CTG_14196.11_Akon	BLU018646.t1		GY2UPG000191.t1	LXYU011260.t1	O_sativa|gene-LOC9271008|XP_015638963.1
OG0014155		A.konjac__evm.model.CTG_18354.1_Akon, A.konjac__evm.model.CTG_6871.8_Akon, A.konjac__evm.model.CTG_9753.14_Akon	BLU005045.t1		GY2U014413.t1
OG0014156		A.konjac__evm.model.CTG_9338.17_Akon	BLU015097.t1	C.crispatula__CRCR04424	GY2UPG000038.t1	LXYU008525.t1
OG0014157		A.konjac__evm.model.4.3288_Akon, A.konjac__evm.model.4.3349_Akon, A.konjac__evm.model.4.3350_Akon	BLU026029.t1		GY2UPG000424.t1
OG0014158		A.konjac__evm.model.8.264_Akon, A.konjac__evm.model.8.273_Akon	BLU012246.t1, BLU012251.t1	C.crispatula__CRCR21990
OG0014159		A.konjac__evm.model.CTG_1322.5_Akon, A.konjac__evm.model.CTG_15485.3_Akon	BLU014524.t1		GY2UPG000018.t1	LXYU007928.t1
OG0014160		A.konjac__evm.model.CTG_20042.7_Akon	BLU003847.t1, BLU016480.t1		GY2UPG000140.t1	LXYU021360.t1
OG0014161			BLU000365.t1		GY2U000338.t1	LXYU002686.t1, LXYU004052.t1	O_sativa|gene-LOC9271902|XP_015618283.1
OG0014162			BLU000579.t1, BLU000582.t1			LXYU004271.t1, LXYU004272.t1, LXYU004274.t1
OG0014163			BLU000623.t1	C.crispatula__CRCR27001	GY2U000510.t1	LXYU004310.t1	O_sativa|gene-LOC4351227|XP_015616795.1
OG0014164			BLU000764.t1	C.crispatula__CRCR23570	GY2U000589.t1	LXYU004438.t1	O_sativa|gene-LOC4346519|XP_015610638.1
OG0014165			BLU001097.t1, BLU007059.t1, BLU008645.t1, BLU027535.t1			LXYU027685.t1
OG0014166			BLU001517.t1			LXYU005081.t1, LXYU008544.t1, LXYU008550.t1, LXYU008717.t1
OG0014167			BLU001540.t1	C.crispatula__CRCR14801	GY2U001005.t1	LXYU005092.t1	O_sativa|gene-LOC4343836|XP_015647278.1
OG0014168			BLU002128.t1	C.crispatula__CRCR14622	GY2U001481.t1	LXYU005637.t1	O_sativa|gene-LOC4332494|XP_015629255.1
OG0014169			BLU002196.t1, BLU021981.t1, BLU025569.t1		GY2U010677.t1	LXYU011505.t1
OG0014170			BLU002639.t1	C.crispatula__CRCR13680	GY2U012741.t1	LXYU020253.t1	O_sativa|gene-LOC4337194|XP_015633611.1
OG0014171			BLU002770.t1, BLU021008.t1, BLU022006.t1, BLU024774.t1			LXYU014064.t1
OG0014172			BLU002786.t1		GY2U007774.t1, GY2U008770.t1, GY2U017758.t1	LXYU020932.t1
OG0014173			BLU002881.t1, BLU016603.t1		GY2UPG000311.t1	LXYU003452.t1, LXYU020482.t1
OG0014174			BLU003030.t1			LXYU006858.t1, LXYU012021.t1, LXYU021105.t1, LXYU021107.t1
OG0014175			BLU003280.t1	C.crispatula__CRCR25565	GY2U013088.t1	LXYU020817.t1	O_sativa|gene-LOC4341644|XP_015644096.1
OG0014176			BLU003364.t1	C.crispatula__CRCR12995	GY2U013149.t1	LXYU020897.t1	O_sativa|gene-LOC4339465|XP_025881453.1
OG0014177			BLU003410.t1, BLU026094.t1		GY2U011033.t1	LXYU017889.t1, LXYU023639.t1
OG0014178			BLU003508.t1	C.crispatula__CRCR21131	GY2U013252.t1	LXYU000359.t1	O_sativa|gene-LOC4332745|XP_015632772.1
OG0014179			BLU004025.t1		GY2U013668.t1, GY2U013669.t1	LXYU021553.t1, LXYU021556.t1
OG0014180			BLU004225.t1	C.crispatula__CRCR06117	GY2U013824.t1	LXYU021801.t1	O_sativa|gene-LOC107277494|XP_025881821.1
OG0014181			BLU004610.t1	C.crispatula__CRCR23810	GY2U014092.t1	LXYU022211.t1	O_sativa|gene-LOC4352513|XP_015618564.1
OG0014182			BLU004863.t1	C.crispatula__CRCR29023	GY2U014273.t1	LXYU022425.t1	O_sativa|gene-LOC4337698|XP_015638499.1
OG0014183			BLU005044.t1		GY2U014412.t1	LXYU007715.t1, LXYU022591.t1, LXYU024858.t1
OG0014184			BLU005774.t1, BLU010712.t1, BLU011547.t1, BLU021518.t1		GY2UPG000315.t1
OG0014185			BLU006054.t1, BLU006057.t1		GY2U014979.t1	LXYU023432.t1, LXYU023433.t1
OG0014186			BLU006142.t1	C.crispatula__CRCR01778	GY2U015038.t1	LXYU023501.t1	O_sativa|gene-LOC4341090|XP_015643861.1
OG0014187			BLU006173.t1	C.crispatula__CRCR06631	GY2U015060.t1	LXYU023541.t1	O_sativa|gene-LOC4334316|XP_015632189.1
OG0014188			BLU006493.t1, BLU006496.t1, BLU006522.t1		GY2UPG000360.t1, GY2UPG000361.t1
OG0014189			BLU006510.t1, BLU006513.t1, BLU006516.t1			LXYU023794.t1, LXYU023809.t1
OG0014190			BLU007298.t1, BLU015028.t1, BLU019540.t1			LXYU012072.t1, LXYU028548.t1
OG0014191			BLU007392.t1, BLU015311.t1, BLU016054.t1, BLU028540.t1			LXYU009372.t1
OG0014192			BLU007983.t1	C.crispatula__CRCR28581	GY2U016270.t1	LXYU025225.t1	O_sativa|gene-LOC4343303|XP_015645089.1
OG0014193			BLU008193.t1, BLU009350.t1		GY2UPG000590.t1	LXYU012473.t1, LXYU025434.t1
OG0014194			BLU008324.t1	C.crispatula__CRCR28411	GY2U016557.t1	LXYU025572.t1	O_sativa|gene-LOC4337961|XP_015637422.1
OG0014195			BLU008548.t1	C.crispatula__CRCR08720	GY2U016709.t1	LXYU025804.t1	O_sativa|gene-LOC4342714|XP_015645301.1
OG0014196			BLU008718.t1, BLU023487.t1			LXYU016186.t1, LXYU025931.t1, LXYU027695.t1
OG0014197			BLU009207.t1	C.crispatula__CRCR26877	GY2U017081.t1	LXYU026411.t1	O_sativa|gene-LOC112938360|XP_025880249.1
OG0014198			BLU009892.t1	C.crispatula__CRCR12669	GY2U017610.t1	LXYU026914.t1	O_sativa|gene-LOC4349286|XP_015613770.1
OG0014199			BLU010005.t1	C.crispatula__CRCR12714		LXYU027023.t1	O_sativa|gene-LOC107278618|XP_015646403.1, O_sativa|gene-LOC107280032|XP_015624572.1
OG0014200			BLU010044.t1		GY2U017716.t1	LXYU027071.t1, LXYU027075.t1, LXYU027076.t1
OG0014201			BLU010270.t1	C.crispatula__CRCR23932	GY2U017911.t1	LXYU027308.t1	O_sativa|gene-LOC107275757|XP_015636827.1
OG0014202			BLU010477.t1	C.crispatula__CRCR34579	GY2U018068.t1	LXYU027454.t1	O_sativa|gene-LOC4350684|XP_015615081.1
OG0014203			BLU010479.t1	C.crispatula__CRCR34582	GY2U018069.t1	LXYU027456.t1	O_sativa|gene-LOC9266869|XP_015630956.2
OG0014204			BLU010499.t1	C.crispatula__CRCR01003	GY2U018081.t1	LXYU027472.t1	O_sativa|gene-LOC4345829|XP_015648841.1
OG0014205			BLU010501.t1		GY2U014665.t1, GY2U018082.t1	LXYU022959.t1, LXYU027473.t1
OG0014206			BLU010827.t1		GY2UPG000212.t1	LXYU011662.t1, LXYU024872.t1, LXYU027763.t1
OG0014207			BLU010835.t1, BLU013030.t1, BLU013214.t1, BLU025206.t1, BLU025567.t1
OG0014208			BLU011090.t1			LXYU025927.t1, LXYU028011.t1, LXYU028017.t1, LXYU028019.t1
OG0014209			BLU011255.t1, BLU025312.t1		GY2U018539.t1	LXYU001227.t1, LXYU017208.t1
OG0014210			BLU011401.t1	C.crispatula__CRCR02478	GY2U018658.t1	LXYU028315.t1	O_sativa|gene-LOC4349125|XP_025876641.1
OG0014211			BLU012021.t1, BLU028375.t1, BLU028376.t1, BLU028377.t1, BLU028378.t1
OG0014212			BLU012228.t1, BLU027035.t1		GY2U000187.t1	LXYU013989.t1, LXYU026355.t1
OG0014213			BLU012510.t1, BLU021265.t1			LXYU000826.t1, LXYU004675.t1, LXYU012518.t1
OG0014214			BLU012887.t1	C.crispatula__CRCR10383	GY2U002130.t1	LXYU006533.t1	O_sativa|gene-LOC4323847|XP_015640703.1
OG0014215			BLU012894.t1	C.crispatula__CRCR10379, C.crispatula__CRCR28973	GY2UPG000483.t1		O_sativa|gene-LOC4333684|XP_015628527.1
OG0014216			BLU012901.t1	C.crispatula__CRCR28966	GY2U002139.t1	LXYU006543.t1	O_sativa|gene-LOC4336185|XP_015634599.1
OG0014217			BLU013089.t1		GY2U002230.t1, GY2U008268.t1, GY2U011799.t1	LXYU006676.t1
OG0014218			BLU013809.t1, BLU023665.t1	C.crispatula__CRCR29517	GY2U009364.t1	LXYU015631.t1
OG0014219			BLU013820.t1		GY2U002715.t1, GY2U011994.t1	LXYU007374.t1	O_sativa|gene-LOC107276050|XP_025881160.1
OG0014220			BLU014507.t1	C.crispatula__CRCR05023, C.crispatula__CRCR05024, C.crispatula__CRCR07064, C.crispatula__CRCR26713
OG0014221			BLU014835.t1	C.crispatula__CRCR26572	GY2U003522.t1	LXYU008275.t1	O_sativa|gene-LOC4337474|XP_015634940.1
OG0014222			BLU015121.t1, BLU015860.t1, BLU015868.t1, BLU015881.t1			LXYU009218.t1
OG0014223			BLU015156.t1, BLU019018.t1, BLU026388.t1		GY2UPG000439.t1	LXYU020661.t1
OG0014224			BLU015420.t1, BLU015837.t1, BLU022283.t1		GY2U004140.t1	LXYU009190.t1
OG0014225			BLU015572.t1	C.crispatula__CRCR22453	GY2U003996.t1	LXYU008955.t1	O_sativa|gene-LOC4347931|XP_015611637.1
OG0014226			BLU015735.t1	C.crispatula__CRCR22625	GY2U004070.t1	LXYU009086.t1	O_sativa|gene-LOC4341994|XP_015641399.1
OG0014227			BLU015804.t1			LXYU009160.t1, LXYU011578.t1, LXYU019137.t1, LXYU028556.t1
OG0014228			BLU015929.t1	C.crispatula__CRCR02049	GY2U004189.t1	LXYU009265.t1	O_sativa|gene-LOC4340341|XP_015642936.1
OG0014229			BLU016347.t1, BLU016352.t1	C.crispatula__CRCR26372		LXYU000019.t1, LXYU002456.t1
OG0014230			BLU016722.t1		GY2U004613.t1, GY2U015545.t1	LXYU014638.t1, LXYU024122.t1
OG0014231			BLU016903.t1, BLU016905.t1		GY2U004760.t1	LXYU003733.t1, LXYU009969.t1
OG0014232			BLU016904.t1		GY2U004761.t1	LXYU002747.t1, LXYU009968.t1, LXYU018827.t1
OG0014233			BLU017276.t1, BLU021437.t1		GY2U002013.t1, GY2U004811.t1, GY2U004990.t1
OG0014234			BLU017383.t1, BLU021406.t1		GY2U007464.t1, GY2U012859.t1	LXYU004758.t1
OG0014235			BLU018634.t1	C.crispatula__CRCR02277	GY2U005970.t1	LXYU011245.t1	O_sativa|gene-LOC107278649|XP_015639338.1
OG0014236			BLU019022.t1	C.crispatula__CRCR22428	GY2U006230.t1	LXYU011695.t1	O_sativa|gene-LOC4328161|XP_015622854.1
OG0014237			BLU019579.t1		GY2UPG000147.t1	LXYU002122.t1, LXYU019375.t1, LXYU021270.t1
OG0014238			BLU019643.t1	C.crispatula__CRCR14434	GY2U006598.t1	LXYU012173.t1	O_sativa|gene-LOC4350819|XP_025876891.1
OG0014239			BLU019644.t1	C.crispatula__CRCR20616, C.crispatula__CRCR34955	GY2U006599.t1	LXYU012174.t1
OG0014240			BLU020936.t1		GY2U007194.t1	LXYU012958.t1, LXYU020769.t1, LXYU022548.t1
OG0014241			BLU021332.t1		GY2U001943.t1, GY2U003999.t1, GY2U005373.t1, GY2U018017.t1
OG0014242			BLU021433.t1, BLU021740.t1		GY2UPG000535.t1, GY2UPG000611.t1	LXYU018845.t1
OG0014243			BLU021471.t1	C.crispatula__CRCR12889	GY2U007487.t1	LXYU013373.t1	O_sativa|gene-LOC4336074|XP_015636124.1
OG0014244			BLU021856.t1		GY2U003812.t1	LXYU008682.t1, LXYU008683.t1, LXYU010517.t1
OG0014245			BLU022829.t1	C.crispatula__CRCR27242	GY2U008723.t1	LXYU014813.t1	O_sativa|gene-LOC4342654|XP_015645316.1
OG0014246			BLU023467.t1	C.crispatula__CRCR28417	GY2U009215.t1	LXYU015481.t1	O_sativa|gene-LOC4334639|XP_015628559.1
OG0014247			BLU023528.t1	C.crispatula__CRCR06650	GY2U009259.t1	LXYU015537.t1	O_sativa|gene-LOC4345655|XP_015648750.1
OG0014248			BLU024098.t1	C.crispatula__CRCR25051	GY2U009727.t1	LXYU016076.t1	O_sativa|gene-LOC107277070|XP_015628920.1
OG0014249			BLU024390.t1	C.crispatula__CRCR15257	GY2U009934.t1	LXYU016416.t1	O_sativa|gene-LOC4343444|XP_015645224.1
OG0014250			BLU025259.t1	C.crispatula__CRCR23709	GY2U010510.t1	LXYU017140.t1	O_sativa|gene-LOC4341691|XP_015643839.1
OG0014251			BLU025555.t1	C.crispatula__CRCR22109, C.crispatula__CRCR23584		LXYU017403.t1, LXYU023096.t1
OG0014252			BLU026947.t1	C.crispatula__CRCR08718	GY2U012004.t1	LXYU019118.t1, LXYU019124.t1
OG0014253			BLU027401.t1, BLU027404.t1, BLU027408.t1, BLU027411.t1, BLU028057.t1
OG0014254			BLU027428.t1	C.crispatula__CRCR25516	GY2U012359.t1	LXYU019716.t1	O_sativa|gene-LOC4340610|XP_015641912.2
OG0014255			BLU028129.t1	C.crispatula__CRCR01677	GY2U011339.t1	LXYU018229.t1	O_sativa|gene-LOC4346853|XP_015611863.1
OG0014256			BLU028226.t1		GY2UPG000629.t1	LXYU000862.t1, LXYU018343.t1, LXYU018348.t1
OG0014257				C.crispatula__CRCR05642, C.crispatula__CRCR12365, C.crispatula__CRCR13943, C.crispatula__CRCR25685, C.crispatula__CRCR27651
OG0014258				C.crispatula__CRCR11648, C.crispatula__CRCR11649, C.crispatula__CRCR11650, C.crispatula__CRCR11651, C.crispatula__CRCR11652
OG0014259				C.crispatula__CRCR07721, C.crispatula__CRCR14600, C.crispatula__CRCR21459, C.crispatula__CRCR23203, C.crispatula__CRCR26090
OG0014260				C.crispatula__CRCR14617	GY2U001475.t1	LXYU005629.t1	O_sativa|gene-LOC4332481|XP_015633211.1, O_sativa|gene-LOC4337661|XP_015637682.1
OG0014261				C.crispatula__CRCR07761, C.crispatula__CRCR11130, C.crispatula__CRCR18828, C.crispatula__CRCR24000, C.crispatula__CRCR28861
OG0014262				C.crispatula__CRCR06769, C.crispatula__CRCR10415, C.crispatula__CRCR12391, C.crispatula__CRCR15120, C.crispatula__CRCR15375
OG0014263				C.crispatula__CRCR02539, C.crispatula__CRCR03523, C.crispatula__CRCR13306, C.crispatula__CRCR18604, C.crispatula__CRCR24785
OG0014264				C.crispatula__CRCR22648	GY2U004104.t1	LXYU009128.t1	O_sativa|gene-LOC112937446|XP_025877969.1, O_sativa|gene-LOC9272420|XP_015617751.1
OG0014265				C.crispatula__CRCR00597, C.crispatula__CRCR08900, C.crispatula__CRCR20173, C.crispatula__CRCR25357		LXYU013936.t1
OG0014266				C.crispatula__CRCR00730, C.crispatula__CRCR15954, C.crispatula__CRCR24211, C.crispatula__CRCR25554, C.crispatula__CRCR27753
OG0014267				C.crispatula__CRCR02003, C.crispatula__CRCR17330, C.crispatula__CRCR18692, C.crispatula__CRCR21928, C.crispatula__CRCR23366
OG0014268				C.crispatula__CRCR02710, C.crispatula__CRCR08539, C.crispatula__CRCR18866, C.crispatula__CRCR23334, C.crispatula__CRCR25385
OG0014269				C.crispatula__CRCR03297, C.crispatula__CRCR05352, C.crispatula__CRCR33689, C.crispatula__CRCR33755, C.crispatula__CRCR34666
OG0014270				C.crispatula__CRCR03298, C.crispatula__CRCR05351, C.crispatula__CRCR33688, C.crispatula__CRCR33756, C.crispatula__CRCR34665
OG0014271				C.crispatula__CRCR04131, C.crispatula__CRCR07456, C.crispatula__CRCR22880, C.crispatula__CRCR25169, C.crispatula__CRCR26180
OG0014272				C.crispatula__CRCR05065	GY2U007409.t1	LXYU000070.t1, LXYU008998.t1	O_sativa|gene-OrsajCp057|NP_039415.1
OG0014273				C.crispatula__CRCR05348, C.crispatula__CRCR08961, C.crispatula__CRCR34802, C.crispatula__CRCR34813, C.crispatula__CRCR34977
OG0014274				C.crispatula__CRCR05367, C.crispatula__CRCR05373, C.crispatula__CRCR21638, C.crispatula__CRCR33715, C.crispatula__CRCR34430
OG0014275				C.crispatula__CRCR02045, C.crispatula__CRCR10051, C.crispatula__CRCR16543, C.crispatula__CRCR16546, C.crispatula__CRCR16550
OG0014276				C.crispatula__CRCR09133, C.crispatula__CRCR09984, C.crispatula__CRCR16806, C.crispatula__CRCR21428, C.crispatula__CRCR21963
OG0014277				C.crispatula__CRCR01067, C.crispatula__CRCR10293, C.crispatula__CRCR10702, C.crispatula__CRCR21351, C.crispatula__CRCR25291
OG0014278				C.crispatula__CRCR33736	GY2U007410.t1	LXYU000069.t1, LXYU009001.t1	O_sativa|gene-OrsajCp058|NP_039416.1
OG0014279				C.crispatula__CRCR23793			O_sativa|gene-LOC107277020|XP_015629491.1, O_sativa|gene-LOC107278731|XP_025877995.1, O_sativa|gene-LOC4324262|XP_015619754.1, O_sativa|gene-LOC9272600|XP_015619550.1
OG0014280					GY2U006469.t1	LXYU002879.t1, LXYU004901.t1, LXYU017433.t1, LXYU025240.t1
OG0014281					GY2UPG000429.t1	LXYU000442.t1, LXYU007425.t1, LXYU014257.t1, LXYU024483.t1
OG0014282						LXYU000108.t1, LXYU001162.t1, LXYU001371.t1, LXYU004464.t1, LXYU009878.t1
OG0014283						LXYU001787.t1, LXYU006789.t1, LXYU020689.t1, LXYU020935.t1, LXYU023341.t1
OG0014284						LXYU001959.t1, LXYU002420.t1, LXYU002856.t1, LXYU022926.t1, LXYU028318.t1
OG0014285							O_sativa|gene-LOC107275266|XP_015620832.1, O_sativa|gene-LOC107275386|XP_015625110.1, O_sativa|gene-LOC4329573|XP_015624960.1, O_sativa|gene-LOC4329574|XP_015625066.2, O_sativa|gene-LOC9271595|XP_015628425.1
OG0014286							O_sativa|gene-LOC107275333|XP_015638526.1, O_sativa|gene-LOC107277848|XP_025881379.1, O_sativa|gene-LOC4325662|XP_015621643.1, O_sativa|gene-LOC4339799|XP_015640846.1, O_sativa|gene-LOC9268692|XP_015638301.1
OG0014287							O_sativa|gene-LOC107275336|XP_015629484.1, O_sativa|gene-LOC107275442|XP_015619108.1, O_sativa|gene-LOC107277631|XP_025878690.1, O_sativa|gene-LOC107277899|XP_015635311.1, O_sativa|gene-LOC107280289|XP_025879412.1
OG0014288							O_sativa|gene-LOC107275357|XP_015649164.1, O_sativa|gene-LOC107275453|XP_015649163.1, O_sativa|gene-LOC107275795|XP_015634755.1, O_sativa|gene-LOC107278368|XP_025876575.1, O_sativa|gene-LOC9271941|XP_015614488.1
OG0014289							O_sativa|gene-LOC107275358|XP_015624493.1, O_sativa|gene-LOC4329897|XP_015625405.1, O_sativa|gene-LOC4338384|XP_015638894.1, O_sativa|gene-LOC4338418|XP_015638302.1, O_sativa|gene-LOC4339303|XP_015638754.1
OG0014290							O_sativa|gene-LOC107275392|XP_015619211.2, O_sativa|gene-LOC107275474|XP_015619129.1, O_sativa|gene-LOC107275475|XP_015619209.1, O_sativa|gene-LOC107276544|XP_015619212.1, O_sativa|gene-LOC107278013|XP_015616101.1
OG0014291							O_sativa|gene-LOC107275431|XP_025882374.1, O_sativa|gene-LOC4340872|XP_015641879.1, O_sativa|gene-LOC4340919|XP_015641565.1, O_sativa|gene-LOC9269280|XP_015641401.1, O_sativa|gene-LOC9272116|XP_015641881.1
OG0014292							O_sativa|gene-LOC107275467|XP_015637785.1, O_sativa|gene-LOC107275614|XP_015646036.2, O_sativa|gene-LOC107276773|XP_025882647.1, O_sativa|gene-LOC107281639|XP_015646034.1, O_sativa|gene-LOC4343692|XP_015645173.1
OG0014293							O_sativa|gene-LOC107275524|XP_015624354.2, O_sativa|gene-LOC107276008|XP_015626258.1, O_sativa|gene-LOC112937978|XP_025879272.1, O_sativa|gene-LOC4328700|XP_015627442.1, O_sativa|gene-LOC4328704|XP_025879147.1
OG0014294							O_sativa|gene-LOC107275732|XP_015642226.1, O_sativa|gene-LOC4340363|XP_015642912.1, O_sativa|gene-LOC9267556|XP_015642913.1, O_sativa|gene-LOC9269324|XP_015641431.1, O_sativa|gene-LOC9271597|XP_015642228.1
OG0014295							O_sativa|gene-LOC107275809|XP_015634824.1, O_sativa|gene-LOC107280636|XP_025880460.1, O_sativa|gene-LOC112938599|XP_025880367.1, O_sativa|gene-LOC9267337|XP_015635140.2, O_sativa|gene-LOC9268929|XP_015635354.2
OG0014296							O_sativa|gene-LOC107275815|XP_015635369.1, O_sativa|gene-LOC107278551|XP_015626360.1, O_sativa|gene-LOC107282008|XP_015649567.1, O_sativa|gene-LOC4324242|XP_015635307.1, O_sativa|gene-LOC9266724|XP_015623699.1
OG0014297							O_sativa|gene-LOC107275869|XP_015619508.2, O_sativa|gene-LOC107276860|XP_015633585.1, O_sativa|gene-LOC112938796|XP_025881002.1, O_sativa|gene-LOC112939089|XP_025881628.1, O_sativa|gene-LOC4338650|XP_015638706.1
OG0014298							O_sativa|gene-LOC107276108|XP_015611610.1, O_sativa|gene-LOC107277576|XP_015611612.1, O_sativa|gene-LOC4330275|XP_015625795.1, O_sativa|gene-LOC4348158|XP_015613215.1, O_sativa|gene-LOC9271338|XP_015611284.1
OG0014299							O_sativa|gene-LOC107276183|XP_015624316.2, O_sativa|gene-LOC107278238|XP_015623620.1, O_sativa|gene-LOC4328175|XP_015623501.1, O_sativa|gene-LOC4328317|XP_015625428.1, O_sativa|gene-LOC4343370|XP_015645388.1
OG0014300							O_sativa|gene-LOC107276223|XP_015646392.1, O_sativa|gene-LOC107278391|XP_025882514.1, O_sativa|gene-LOC107278699|XP_015646183.1, O_sativa|gene-LOC112936114|XP_025882513.1, O_sativa|gene-LOC4343438|XP_025882986.1
OG0014301							O_sativa|gene-LOC107276507|XP_025878139.1, O_sativa|gene-LOC107276508|XP_025881455.1, O_sativa|gene-LOC112937596|XP_025878123.1, O_sativa|gene-LOC4325227|XP_015634831.1, O_sativa|gene-LOC4325228|XP_015631252.1
OG0014302							O_sativa|gene-LOC107276575|XP_015642334.1, O_sativa|gene-LOC107277330|XP_015619582.1, O_sativa|gene-LOC107278112|XP_015642715.1, O_sativa|gene-LOC112939359|XP_025882204.1, O_sativa|gene-LOC9268759|XP_025877889.1
OG0014303							O_sativa|gene-LOC107276832|XP_015616173.1, O_sativa|gene-LOC4351085|XP_015615412.1, O_sativa|gene-LOC4352496|XP_015618883.1, O_sativa|gene-LOC4352498|XP_015618639.1, O_sativa|gene-LOC9272722|XP_015615717.1
OG0014304							O_sativa|gene-LOC107277073|XP_015624407.2, O_sativa|gene-LOC107277458|XP_015616305.1, O_sativa|gene-LOC4344111|XP_015645367.1, O_sativa|gene-LOC9268857|XP_015616774.2, O_sativa|gene-LOC9271946|XP_015634899.1
OG0014305							O_sativa|gene-LOC107277170|XP_015645339.1, O_sativa|gene-LOC107277171|XP_015645346.1, O_sativa|gene-LOC4342313|XP_015646148.1, O_sativa|gene-LOC4342315|XP_015645757.1, O_sativa|gene-LOC9268689|XP_015645344.1
OG0014306							O_sativa|gene-LOC107277191|XP_015634591.1, O_sativa|gene-LOC107280571|XP_015634571.1, O_sativa|gene-LOC4329795|XP_015623993.1, O_sativa|gene-LOC4329796|XP_015624101.1, O_sativa|gene-LOC4336108|XP_015633772.1
OG0014307							O_sativa|gene-LOC107277366|XP_025880489.1, O_sativa|gene-LOC4334972|XP_025880476.1, O_sativa|gene-LOC4334975|XP_015635054.1, O_sativa|gene-LOC4334976|XP_015634414.1, O_sativa|gene-LOC9268570|XP_025880391.1
OG0014308							O_sativa|gene-LOC107277609|XP_015646336.1, O_sativa|gene-LOC4334704|XP_015628880.1, O_sativa|gene-LOC4342843|XP_015645786.1, O_sativa|gene-LOC4342844|XP_025882958.1, O_sativa|gene-LOC9272221|XP_015630198.1
OG0014309							O_sativa|gene-LOC107277694|XP_015619545.1, O_sativa|gene-LOC4329609|XP_015624464.2, O_sativa|gene-LOC4342732|XP_015645917.1, O_sativa|gene-LOC9267668|XP_015629342.1, O_sativa|gene-LOC9269728|XP_025876290.1
OG0014310							O_sativa|gene-LOC107277934|XP_025883360.1, O_sativa|gene-LOC107280795|XP_015636546.1, O_sativa|gene-LOC112938618|XP_025880408.1, O_sativa|gene-LOC4344565|XP_015649591.1, O_sativa|gene-LOC9271325|XP_015649166.2
OG0014311							O_sativa|gene-LOC107278278|XP_015616515.1, O_sativa|gene-LOC4327280|XP_015644185.1, O_sativa|gene-LOC4336454|XP_025880446.1, O_sativa|gene-LOC9266117|XP_015641526.1, O_sativa|gene-LOC9267617|XP_015618881.1
OG0014312							O_sativa|gene-LOC107278564|XP_015642702.1, O_sativa|gene-LOC107281344|XP_015642674.1, O_sativa|gene-LOC4340414|XP_015642450.1, O_sativa|gene-LOC4340415|XP_015642635.1, O_sativa|gene-LOC4340416|XP_015641783.1
OG0014313							O_sativa|gene-LOC107278873|XP_015611238.1, O_sativa|gene-LOC107279326|XP_015616099.1, O_sativa|gene-LOC107279619|XP_025877866.1, O_sativa|gene-LOC4349721|XP_015617269.1, O_sativa|gene-LOC4351438|XP_015620668.1
OG0014314							O_sativa|gene-LOC107278903|XP_025875970.1, O_sativa|gene-LOC107280714|XP_025880527.1, O_sativa|gene-LOC9269516|XP_015649214.1, O_sativa|gene-LOC9272192|XP_015616571.1, O_sativa|gene-LOC9272220|XP_015634362.1
OG0014315							O_sativa|gene-LOC107278916|XP_025876292.1, O_sativa|gene-LOC107280024|XP_015624537.2, O_sativa|gene-LOC107280417|XP_025880212.1, O_sativa|gene-LOC4351472|XP_015618467.1, O_sativa|gene-LOC9267970|XP_015646424.1
OG0014316							O_sativa|gene-LOC107278924|XP_025876027.1, O_sativa|gene-LOC112936346|XP_025875909.1, O_sativa|gene-LOC112936382|XP_025876014.1, O_sativa|gene-LOC9267887|XP_015611511.1, O_sativa|gene-LOC9269550|XP_015611424.1
OG0014317							O_sativa|gene-LOC107279313|XP_025877391.1, O_sativa|gene-LOC4339714|XP_025881066.1, O_sativa|gene-LOC4350863|XP_015617816.1, O_sativa|gene-LOC9267707|XP_015619868.1, O_sativa|gene-LOC9271569|XP_015649003.1
OG0014318							O_sativa|gene-LOC107279591|XP_025877716.1, O_sativa|gene-LOC107279902|XP_025878958.1, O_sativa|gene-LOC107280433|XP_015630750.1, O_sativa|gene-LOC107280652|XP_015634878.1, O_sativa|gene-LOC112938521|XP_025880287.1
OG0014319							O_sativa|gene-LOC107279631|XP_025877694.1, O_sativa|gene-LOC107279707|XP_015619384.1, O_sativa|gene-LOC107281594|XP_015645940.1, O_sativa|gene-LOC107281597|XP_015645947.1, O_sativa|gene-LOC112939250|XP_025881809.1
OG0014320							O_sativa|gene-LOC107280859|XP_015637954.1, O_sativa|gene-LOC112938210|XP_025879582.1, O_sativa|gene-LOC112938265|XP_025879731.1, O_sativa|gene-LOC9270647|XP_015637769.1, O_sativa|gene-LOC9271789|XP_015616940.1
OG0014321							O_sativa|gene-LOC107281538|XP_015645752.1, O_sativa|gene-LOC112936589|XP_025876447.1, O_sativa|gene-LOC4328756|XP_015622546.1, O_sativa|gene-LOC4335160|XP_015636663.1, O_sativa|gene-LOC9270597|XP_015640198.1
OG0014322							O_sativa|gene-LOC112939693|XP_025883021.1, O_sativa|gene-LOC4343405|XP_015647539.1, O_sativa|gene-LOC4343406|XP_015644707.1, O_sativa|gene-LOC4343409|XP_015647644.1, O_sativa|gene-LOC4343411|XP_015645204.1
OG0014323							O_sativa|gene-LOC4327637|XP_015622192.1, O_sativa|gene-LOC4339867|XP_015641588.1, O_sativa|gene-LOC4339872|XP_015642189.1, O_sativa|gene-LOC4342801|XP_015645650.1, O_sativa|gene-LOC4351270|XP_015619641.1
OG0014324							O_sativa|gene-LOC4333774|XP_025880246.1, O_sativa|gene-LOC4334866|XP_015628439.1, O_sativa|gene-LOC4345475|XP_015649380.1, O_sativa|gene-LOC4345477|XP_015648853.1, O_sativa|gene-LOC4345480|XP_015648806.1
OG0014325							O_sativa|gene-LOC4335157|XP_015634617.2, O_sativa|gene-LOC4335166|XP_015635483.2, O_sativa|gene-LOC4335167|XP_015635482.1, O_sativa|gene-LOC4335169|XP_015635480.2, O_sativa|gene-LOC9272562|XP_025880781.1
OG0014326							O_sativa|gene-LOC4336492|XP_015635597.1, O_sativa|gene-LOC4336494|XP_015635605.1, O_sativa|gene-LOC4336495|XP_015635599.1, O_sativa|gene-LOC4336497|XP_015635602.1, O_sativa|gene-LOC9271852|XP_015635604.1
OG0014327							O_sativa|gene-LOC4337482|XP_015635541.1, O_sativa|gene-LOC4337483|XP_015635540.1, O_sativa|gene-LOC4337484|XP_015635544.1, O_sativa|gene-LOC4337486|XP_015635539.1, O_sativa|gene-LOC4337488|XP_015637252.1
OG0014328							O_sativa|gene-LOC4342352|XP_015646279.1, O_sativa|gene-LOC4342354|XP_015646203.1, O_sativa|gene-LOC4342358|XP_015647781.1, O_sativa|gene-LOC4342360|XP_015647780.1, O_sativa|gene-LOC9268685|XP_015646454.1
OG0014329							O_sativa|gene-LOC4345820|XP_015650239.1, O_sativa|gene-LOC4345821|XP_015648818.1, O_sativa|gene-LOC4345822|XP_015648686.1, O_sativa|gene-LOC4347289|XP_015610804.1, O_sativa|gene-LOC4347295|XP_015651279.1
OG0014330							O_sativa|gene-LOC4351203|XP_015616617.1, O_sativa|gene-LOC4351204|XP_015615105.1, O_sativa|gene-LOC4352567|XP_015618929.1, O_sativa|gene-LOC4352571|XP_015619738.1, O_sativa|gene-LOC4352572|XP_015619739.1
OG0014331			BLU009066.t1	C.crispatula__CRCR26928	GY2U016974.t1	LXYU026255.t1
OG0014332	A.amnicola__Aam0100087				GY2UPG000433.t1	LXYU009594.t1, LXYU011490.t1
OG0014333				C.crispatula__CRCR07019, C.crispatula__CRCR07799, C.crispatula__CRCR25313, C.crispatula__CRCR34118
OG0014334							O_sativa|gene-LOC107278050|XP_025877173.1, O_sativa|gene-LOC107279669|XP_015619246.1, O_sativa|gene-LOC107281947|XP_015649274.1, O_sativa|gene-LOC4351546|XP_025877668.1
OG0014335		A.konjac__evm.model.1.2827_Akon, A.konjac__evm.model.2.5933_Akon, A.konjac__evm.model.4.5927_Akon					O_sativa|gene-LOC4324910|XP_015645595.1
OG0014336		A.konjac__evm.model.10.7419_Akon	BLU019189.t1, BLU026572.t1				O_sativa|gene-LOC9269300|XP_015619639.1
OG0014337			BLU000645.t1		GY2U006207.t1		O_sativa|gene-LOC112937443|XP_025877939.1, O_sativa|gene-LOC4345264|XP_015650489.1
OG0014338		A.konjac__evm.model.10.6387_Akon	BLU021626.t1			LXYU028620.t1	O_sativa|gene-LOC9270722|XP_015639521.1
OG0014339					GY2U001946.t1	LXYU006272.t1, LXYU006274.t1	O_sativa|gene-LOC4325577|XP_015649666.1
OG0014340	A.amnicola__Aam0600342						O_sativa|gene-LOC4327353|XP_015639559.2, O_sativa|gene-LOC9270191|XP_025877734.1, O_sativa|gene-LOC9272032|XP_015621712.1
OG0014341						LXYU005965.t1	O_sativa|gene-LOC107280790|XP_015636389.1, O_sativa|gene-LOC112937635|XP_025878303.1, O_sativa|gene-LOC4325681|XP_015621741.1
OG0014342			BLU008915.t1		GY2U016891.t1	LXYU026116.t1	O_sativa|gene-LOC107280449|XP_015631185.1
OG0014343			BLU023869.t1	C.crispatula__CRCR07720		LXYU015850.t1	O_sativa|gene-LOC4349395|XP_015614870.1
OG0014344		A.konjac__evm.model.12.3841_Akon	BLU001091.t1		GY2U000731.t1	LXYU004702.t1
OG0014345		A.konjac__evm.model.4.2008_Akon, A.konjac__evm.model.4.2015_Akon	BLU016005.t1				O_sativa|gene-LOC4350286|XP_015616726.1
OG0014346			BLU008975.t1		GY2U016914.t1	LXYU026169.t1	O_sativa|gene-LOC4349372|XP_015614433.1
OG0014347					GY2U017916.t1	LXYU027315.t1	O_sativa|gene-LOC107275650|XP_015622862.1, O_sativa|gene-LOC4336417|XP_015634464.1
OG0014348				C.crispatula__CRCR02307			O_sativa|gene-LOC107278202|XP_025879244.1, O_sativa|gene-LOC4349600|XP_015616510.1, O_sativa|gene-LOC4351314|XP_015618920.1
OG0014349	A.amnicola__Aam0801449	A.konjac__evm.model.9.7114_Akon		C.crispatula__CRCR20978			O_sativa|gene-LOC4324619|XP_015622462.1
OG0014350							O_sativa|gene-LOC4326077|XP_015622308.1, O_sativa|gene-LOC4329205|XP_015622780.1, O_sativa|gene-LOC4333275|XP_015631461.1, O_sativa|gene-LOC4351859|XP_015618523.1
OG0014351		A.konjac__evm.model.11.1414_Akon, A.konjac__evm.model.11.1427_Akon			GY2U002326.t1	LXYU006828.t1
OG0014352			BLU016325.t1	C.crispatula__CRCR26384	GY2U004274.t1	LXYU000768.t1
OG0014353							O_sativa|gene-LOC107280845|XP_015637774.2, O_sativa|gene-LOC4329717|XP_015626274.1, O_sativa|gene-LOC4335991|XP_015634423.1, O_sativa|gene-LOC4340477|XP_015643329.1
OG0014354	A.amnicola__Aam1400259	A.konjac__evm.model.1.4263_Akon	BLU006589.t1		GY2U015367.t1
OG0014355		A.konjac__evm.model.4.12999_Akon		C.crispatula__CRCR26373		LXYU002457.t1	O_sativa|gene-LOC107276819|XP_015613875.1
OG0014356			BLU004036.t1		GY2U013676.t1	LXYU021565.t1	O_sativa|gene-LOC4338619|XP_015638982.1
OG0014357	A.amnicola__Aam0701331, A.amnicola__Aam0701332, A.amnicola__Aam0701333, A.amnicola__Aam0701334
OG0014358							O_sativa|gene-LOC4328560|XP_015624119.1, O_sativa|gene-LOC4346455|XP_015611362.1, O_sativa|gene-LOC4346457|XP_015612226.1, O_sativa|gene-LOC4346496|XP_015611490.1
OG0014359		A.konjac__evm.model.1.900_Akon	BLU002165.t1		GY2UPG000454.t1		O_sativa|gene-LOC107278088|XP_015615104.1
OG0014360		A.konjac__evm.model.1.1644_Akon	BLU022674.t1		GY2U008641.t1	LXYU014687.t1
OG0014361				C.crispatula__CRCR08119, C.crispatula__CRCR26465			O_sativa|gene-LOC9267195|XP_015613213.1, O_sativa|gene-LOC9270842|XP_025877543.1
OG0014362		A.konjac__evm.model.4.1186_Akon, A.konjac__evm.model.CTG_16103.2_Akon					O_sativa|gene-LOC4326797|XP_015621967.1, O_sativa|gene-LOC4352510|XP_015618198.1
OG0014363	A.amnicola__Aam0202325	A.konjac__evm.model.5.10490_Akon		C.crispatula__CRCR06746			O_sativa|gene-LOC4330339|XP_015625541.1
OG0014364				C.crispatula__CRCR16745			O_sativa|gene-LOC107275414|XP_015616105.1, O_sativa|gene-LOC112937425|XP_025877867.1, O_sativa|gene-LOC4349751|XP_015616570.1
OG0014365		A.konjac__evm.model.7.7174.1_Akon, A.konjac__evm.model.CTG_14526.2.1_Akon		C.crispatula__CRCR26962			O_sativa|gene-LOC4342802|XP_015647647.1
OG0014366				C.crispatula__CRCR20540	GY2U006708.t1	LXYU012318.t1	O_sativa|gene-LOC4352300|XP_015620359.1
OG0014367		A.konjac__evm.model.10.826_Akon			GY2U008561.t1	LXYU014580.t1	O_sativa|gene-LOC107276054|XP_015638816.1
OG0014368		A.konjac__evm.model.5.11466_Akon, A.konjac__evm.model.5.11517_Akon					O_sativa|gene-LOC107277154|XP_025880816.1, O_sativa|gene-LOC4330317|XP_015623092.1
OG0014369	A.amnicola__Aam1301237				GY2U019247.t1	LXYU009446.t1	O_sativa|gene-LOC4345925|XP_015648149.1
OG0014370	A.amnicola__Aam1500563			C.crispatula__CRCR19978			O_sativa|gene-LOC4345793|XP_015648972.1, O_sativa|gene-LOC4347222|XP_015612159.1
OG0014371			BLU022989.t1		GY2U008846.t1	LXYU014977.t1	O_sativa|gene-LOC4348984|XP_015614153.1
OG0014372	A.amnicola__Aam0500183	A.konjac__evm.model.4.13148_Akon					O_sativa|gene-LOC4326511|XP_015625135.1, O_sativa|gene-LOC4338603|XP_025881251.1
OG0014373			BLU024514.t1		GY2U010025.t1	LXYU016534.t1	O_sativa|gene-LOC4338753|XP_015637433.1
OG0014374				C.crispatula__CRCR04134, C.crispatula__CRCR27774			O_sativa|gene-LOC4349823|XP_015615974.1, O_sativa|gene-LOC4351551|XP_015619486.1
OG0014375				C.crispatula__CRCR01639, C.crispatula__CRCR06452	GY2U011309.t1		O_sativa|gene-LOC4339454|XP_015639502.1
OG0014376	A.amnicola__Aam0600977				GY2U013902.t1	LXYU021912.t1	O_sativa|gene-LOC4332814|XP_015632037.1
OG0014377		A.konjac__evm.model.1.2095_Akon		C.crispatula__CRCR01499	GY2U011617.t1		O_sativa|gene-LOC4324048|XP_015622241.1
OG0014378		A.konjac__evm.model.6.8605_Akon	BLU011525.t1		GY2U018750.t1		O_sativa|gene-LOC4325693|XP_015620971.1
OG0014379			BLU009966.t1		GY2U017662.t1	LXYU026992.t1	O_sativa|gene-LOC4335330|XP_015633388.1
OG0014380	A.amnicola__Aam1000676	A.konjac__evm.model.11.671_Akon				LXYU007215.t1	O_sativa|gene-LOC4324888|XP_015621182.1
OG0014381			BLU014369.t1		GY2U003143.t1	LXYU007764.t1	O_sativa|gene-LOC4336156|XP_015634984.1
OG0014382			BLU018213.t1		GY2UPG000146.t1	LXYU010828.t1	O_sativa|gene-LOC4324059|XP_015621683.1
OG0014383					GY2U010093.t1	LXYU016609.t1	O_sativa|gene-LOC107277629|XP_015625108.1, O_sativa|gene-LOC4348303|XP_025876816.1
OG0014384				C.crispatula__CRCR27377		LXYU000066.t1, LXYU011508.t1	O_sativa|gene-OrsajCp063|NP_039421.1
OG0014385	A.amnicola__Aam1501610	A.konjac__evm.model.10.7277_Akon		C.crispatula__CRCR06197			O_sativa|gene-LOC4344640|XP_015650195.1
OG0014386		A.konjac__evm.model.8.1409_Akon			GY2U012403.t1	LXYU019774.t1	O_sativa|gene-LOC4324648|XP_025879729.1
OG0014387				C.crispatula__CRCR05359, C.crispatula__CRCR34333	GY2U011609.t1		O_sativa|gene-OrsajCp019|NP_039377.1
OG0014388				C.crispatula__CRCR11307	GY2U008090.t1	LXYU013903.t1	O_sativa|gene-LOC4328492|XP_015626276.1
OG0014389	A.amnicola__Aam0200262		BLU005043.t1	C.crispatula__CRCR23436			O_sativa|gene-LOC4345702|XP_015648155.1
OG0014390			BLU016946.t1		GY2U004795.t1	LXYU002751.t1	O_sativa|gene-LOC4329089|XP_015624863.1
OG0014391	A.amnicola__Aam0101844		BLU010467.t1			LXYU027444.t1	O_sativa|gene-LOC107277978|XP_015630071.1
OG0014392	A.amnicola__Aam0300528			C.crispatula__CRCR27460		LXYU015022.t1	O_sativa|gene-LOC107278630|XP_015638899.1
OG0014393		A.konjac__evm.model.6.257.3_Akon			GY2U006118.t1	LXYU011473.t1	O_sativa|gene-LOC107275930|XP_015628857.1
OG0014394			BLU016990.t1		GY2UPG000288.t1	LXYU009863.t1	O_sativa|gene-LOC4328898|XP_015623622.1
OG0014395		A.konjac__evm.model.0.6039_Akon	BLU020952.t1		GY2U007205.t1		O_sativa|gene-LOC4328135|XP_015623587.1
OG0014396		A.konjac__evm.model.9.544_Akon, A.konjac__evm.model.9.557_Akon		C.crispatula__CRCR27290			O_sativa|gene-LOC4343721|XP_015647986.1
OG0014397			BLU014616.t1				O_sativa|gene-LOC107281310|XP_015642397.1, O_sativa|gene-LOC4324243|XP_015635299.1, O_sativa|gene-LOC4350151|XP_015617674.1
OG0014398		A.konjac__evm.model.CTG_4379.8_Akon		C.crispatula__CRCR29204		LXYU011423.t1	O_sativa|gene-OrsajCp038|NP_039396.1
OG0014399			BLU014481.t1		GY2U003228.t1	LXYU007883.t1	O_sativa|gene-LOC107281972|XP_025875841.1
OG0014400			BLU007999.t1	C.crispatula__CRCR28570	GY2U016284.t1		O_sativa|gene-LOC9266735|XP_015622200.1
OG0014401			BLU027440.t1	C.crispatula__CRCR25523		LXYU019731.t1	O_sativa|gene-LOC4345571|XP_015649989.1
OG0014402	A.amnicola__Aam0601419	A.konjac__evm.model.12.4810_Akon	BLU027102.t1		GY2U012105.t1
OG0014403	A.amnicola__Aam0102643		BLU026511.t1	C.crispatula__CRCR09186		LXYU018893.t1
OG0014404	A.amnicola__Aam0300482		BLU024637.t1			LXYU001532.t1	O_sativa|gene-LOC4352648|XP_015619512.2
OG0014405	A.amnicola__Aam0501057		BLU011472.t1		GY2UPG000154.t1	LXYU001244.t1
OG0014406	A.amnicola__Aam0600430	A.konjac__evm.model.4.2182_Akon		C.crispatula__CRCR04177	GY2U005878.t1
OG0014407	A.amnicola__Aam1100741		BLU012872.t1		GY2U002122.t1	LXYU006513.t1
OG0014408	A.amnicola__Aam1101146	A.konjac__evm.model.8.3796_Akon		C.crispatula__CRCR22003	GY2U012781.t1
OG0014409	A.amnicola__Aam1500766						O_sativa|gene-LOC107275379|XP_015638965.1, O_sativa|gene-LOC107277137|XP_015643096.1, O_sativa|gene-LOC107279655|XP_015619220.1
OG0014410	A.amnicola__Aam0400408, A.amnicola__Aam0400414, A.amnicola__Aam0400447, A.amnicola__Aam0400739
OG0014411	A.amnicola__Aam0102030, A.amnicola__Aam0102031, A.amnicola__Aam0400244, A.amnicola__Aam0400303
OG0014412	A.amnicola__Aam1201050, A.amnicola__Aam1201052, A.amnicola__Aam1201054, A.amnicola__Aam1201055
OG0014413	A.amnicola__Aam0701356	A.konjac__evm.model.0.498_Akon			GY2U016713.t1	LXYU025810.t1
OG0014414	A.amnicola__Aam0502183			C.crispatula__CRCR12746, C.crispatula__CRCR24018		LXYU027106.t1
OG0014415	A.amnicola__Aam0900885		BLU023987.t1		GY2UPG000187.t1	LXYU015973.t1
OG0014416	A.amnicola__Aam0203064	A.konjac__evm.model.4.12172_Akon, A.konjac__evm.model.4.3966_Akon, A.konjac__evm.model.5.10632_Akon
OG0014417	A.amnicola__Aam0400463, A.amnicola__Aam0600005, A.amnicola__Aam1101918, A.amnicola__Aam1200316
OG0014418	A.amnicola__Aam1100698, A.amnicola__Aam1100702, A.amnicola__Aam1100705						O_sativa|gene-LOC107277460|XP_015646089.1
OG0014419	A.amnicola__Aam0501240	A.konjac__evm.model.6.8974_Akon, A.konjac__evm.model.6.8981_Akon		C.crispatula__CRCR12240
OG0014420	A.amnicola__Aam1200273		BLU019733.t1		GY2U006675.t1	LXYU012268.t1
OG0014421	A.amnicola__Aam0401040	A.konjac__evm.model.3.871_Akon				LXYU016218.t1, LXYU016223.t1
OG0014422	A.amnicola__Aam1100059		BLU012305.t1		GY2UPG000077.t1	LXYU006047.t1
OG0014423	A.amnicola__Aam0202530, A.amnicola__Aam1000017, A.amnicola__Aam1301101, A.amnicola__Aam1400948
OG0014424	A.amnicola__Aam0301903, A.amnicola__Aam0301905, A.amnicola__Aam0301906						O_sativa|gene-LOC4344332|XP_015645081.1
OG0014425	A.amnicola__Aam1400620		BLU025668.t1		GY2U010738.t1	LXYU017507.t1
OG0014426	A.amnicola__Aam1400045, A.amnicola__Aam1400048		BLU004463.t1			LXYU009046.t1
OG0014427	A.amnicola__Aam0801280		BLU007613.t1		GY2UPG000151.t1	LXYU024826.t1
OG0014428	A.amnicola__Aam0302763	A.konjac__evm.model.0.5344_Akon		C.crispatula__CRCR09119, C.crispatula__CRCR12155
OG0014429	A.amnicola__Aam0501806		BLU009682.t1		GY2UPG000026.t1	LXYU026708.t1
OG0014430	A.amnicola__Aam0202432		BLU007295.t1	C.crispatula__CRCR29500		LXYU024494.t1
OG0014431	A.amnicola__Aam0300300	A.konjac__evm.model.CTG_14291.6_Akon		C.crispatula__CRCR03634			O_sativa|gene-LOC4334283|XP_015628928.1
OG0014432	A.amnicola__Aam1200785		BLU022281.t1		GY2U008383.t1	LXYU014333.t1
OG0014433	A.amnicola__Aam1101656	A.konjac__evm.model.8.311_Akon, A.konjac__evm.model.CTG_13923.3_Akon	BLU005105.t1
OG0014434	A.amnicola__Aam1200322	A.konjac__evm.model.5.11677_Akon, A.konjac__evm.model.5.615_Akon		C.crispatula__CRCR14482
OG0014435	A.amnicola__Aam0202254		BLU004874.t1		GY2U014284.t1	LXYU022439.t1
OG0014436	A.amnicola__Aam0402040	A.konjac__evm.model.7.5346.1_Akon	BLU007993.t1		GY2U016279.t1
OG0014437	A.amnicola__Aam0502323	A.konjac__evm.model.6.2405_Akon			GY2U017857.t1	LXYU027260.t1
OG0014438	A.amnicola__Aam0502345		BLU010242.t1	C.crispatula__CRCR12812	GY2U017886.t1
OG0014439	A.amnicola__Aam0801574			C.crispatula__CRCR21045, C.crispatula__CRCR21047		LXYU008432.t1
OG0014440	A.amnicola__Aam1000265, A.amnicola__Aam1000266	A.konjac__evm.model.CTG_11508.43_Akon, A.konjac__evm.model.CTG_18291.6_Akon
OG0014441	A.amnicola__Aam1001131		BLU013255.t1		GY2UPG000605.t1	LXYU006813.t1
OG0014442	A.amnicola__Aam1401389		BLU017821.t1	C.crispatula__CRCR00520	GY2UPG000585.t1
OG0014443	A.amnicola__Aam1501443	A.konjac__evm.model.CTG_15070.1_Akon	BLU022458.t1			LXYU014486.t1
OG0014444	A.amnicola__AamUn00553			C.crispatula__CRCR21610		LXYU000071.t1	O_sativa|gene-OrsajCp056|NP_039414.1
OG0014445	A.amnicola__Aam0300213	A.konjac__evm.model.12.3920_Akon	BLU001128.t1		GY2U000744.t1
OG0014446	A.amnicola__Aam0300443, A.amnicola__Aam0400185, A.amnicola__Aam0500482, A.amnicola__Aam1200488
OG0014447	A.amnicola__Aam0302221, A.amnicola__Aam0501241, A.amnicola__Aam0501245, A.amnicola__Aam1300798
OG0014448	A.amnicola__Aam0402027	A.konjac__evm.model.7.2464_Akon		C.crispatula__CRCR10742	GY2U016288.t1
OG0014449	A.amnicola__Aam0501628	A.konjac__evm.model.11.3851_Akon	BLU009500.t1	C.crispatula__CRCR12465
OG0014450	A.amnicola__Aam0601978		BLU026550.t1	C.crispatula__CRCR14891			O_sativa|gene-LOC4331057|XP_015626839.1
OG0014451	A.amnicola__Aam0801439, A.amnicola__Aam0801758, A.amnicola__Aam0801759, A.amnicola__Aam0801760
OG0014452	A.amnicola__Aam1000484, A.amnicola__Aam1000485	A.konjac__evm.model.11.449_Akon, A.konjac__evm.model.11.485_Akon
OG0014453	A.amnicola__Aam1201133	A.konjac__evm.model.1.744_Akon					O_sativa|gene-LOC4349574|XP_015617483.1, O_sativa|gene-LOC4351287|XP_015618932.1
OG0014454	A.amnicola__Aam1301523, A.amnicola__Aam1301524	A.konjac__evm.model.11.2085_Akon				LXYU009155.t1
OG0014455	A.amnicola__Aam1401337	A.konjac__evm.model.4.14351_Akon, A.konjac__evm.model.CTG_15028.7_Akon		C.crispatula__CRCR06028
OG0014456	A.amnicola__Aam0101507, A.amnicola__Aam0601511, A.amnicola__Aam0601519, A.amnicola__Aam0601534
OG0014457	A.amnicola__Aam0101631, A.amnicola__Aam0600121, A.amnicola__Aam0602374, A.amnicola__Aam1000290
OG0014458	A.amnicola__Aam0101796, A.amnicola__Aam0202607, A.amnicola__Aam0700247, A.amnicola__Aam1101989
OG0014459	A.amnicola__Aam0102817	A.konjac__evm.model.9.214_Akon			GY2U000100.t1	LXYU003859.t1
OG0014460	A.amnicola__Aam0200363	A.konjac__evm.model.3.9075_Akon, A.konjac__evm.model.3.9086_Akon					O_sativa|gene-LOC4330652|XP_015627022.1
OG0014461	A.amnicola__Aam0201135, A.amnicola__Aam0203061, A.amnicola__Aam0500668, A.amnicola__Aam1001023
OG0014462	A.amnicola__Aam0201451, A.amnicola__Aam0201460, A.amnicola__AamUn00381					LXYU020503.t1
OG0014463	A.amnicola__Aam0202955			C.crispatula__CRCR10026		LXYU000426.t1, LXYU027607.t1
OG0014464	A.amnicola__Aam0300123	A.konjac__evm.model.12.4154_Akon, A.konjac__evm.model.CTG_10024.4_Akon, A.konjac__evm.model.CTG_5307.6_Akon
OG0014465	A.amnicola__Aam0300159	A.konjac__evm.model.12.4078_Akon	BLU001186.t1			LXYU004769.t1
OG0014466	A.amnicola__Aam0300966	A.konjac__evm.model.0.6241_Akon	BLU021768.t1				O_sativa|gene-LOC4328393|XP_015625234.1
OG0014467	A.amnicola__Aam0301022, A.amnicola__Aam0301072, A.amnicola__AamUn00186	A.konjac__evm.model.CTG_3089.7_Akon
OG0014468	A.amnicola__Aam0301273	A.konjac__evm.model.2.6767_Akon, A.konjac__evm.model.9.10728_Akon				LXYU021748.t1
OG0014469	A.amnicola__Aam0301546	A.konjac__evm.model.9.10340_Akon	BLU003950.t1	C.crispatula__CRCR04553
OG0014470	A.amnicola__Aam0301559		BLU003957.t1		GY2U013611.t1	LXYU021478.t1
OG0014471	A.amnicola__Aam0302150, A.amnicola__Aam0401274, A.amnicola__Aam0600252, A.amnicola__Aam1101899
OG0014472	A.amnicola__Aam0302561, A.amnicola__Aam1501604	A.konjac__evm.model.0.5624_Akon, A.konjac__evm.model.CTG_3324.24_Akon
OG0014473	A.amnicola__Aam0401454, A.amnicola__AamUn00249	A.konjac__evm.model.2.4902_Akon, A.konjac__evm.model.7.718_Akon
OG0014474	A.amnicola__Aam0402122		BLU008033.t1	C.crispatula__CRCR10723		LXYU002324.t1
OG0014475	A.amnicola__Aam0501110	A.konjac__evm.model.6.8600_Akon				LXYU028389.t1	O_sativa|gene-LOC9269682|XP_015630277.1
OG0014476	A.amnicola__Aam0501517, A.amnicola__Aam0501518	A.konjac__evm.model.11.6247_Akon					O_sativa|gene-LOC4327984|XP_015627349.1
OG0014477	A.amnicola__Aam0501770	A.konjac__evm.model.1.10195_Akon, A.konjac__evm.model.1.10229_Akon					O_sativa|gene-LOC9269165|XP_015611454.1
OG0014478	A.amnicola__Aam0600099, A.amnicola__Aam0700556		BLU000611.t1			LXYU004298.t1
OG0014479	A.amnicola__Aam0601092	A.konjac__evm.model.CTG_15377.6_Akon, A.konjac__evm.model.CTG_5299.3_Akon				LXYU022009.t1
OG0014480	A.amnicola__Aam0601375, A.amnicola__Aam1300417					LXYU008855.t1	O_sativa|gene-LOC4347386|XP_015611927.1
OG0014481	A.amnicola__Aam0701281	A.konjac__evm.model.9.39_Akon		C.crispatula__CRCR17307		LXYU018829.t1
OG0014482	A.amnicola__Aam0800430, A.amnicola__Aam0800432, A.amnicola__Aam0800433, A.amnicola__Aam0800434
OG0014483	A.amnicola__Aam0800796		BLU005876.t1			LXYU023263.t1	O_sativa|gene-LOC4352296|XP_015618945.1
OG0014484	A.amnicola__Aam0801116, A.amnicola__Aam0801119, A.amnicola__Aam0801138, A.amnicola__Aam1200137
OG0014485	A.amnicola__Aam1001650			C.crispatula__CRCR10277			O_sativa|gene-LOC4329851|XP_015623643.1, O_sativa|gene-LOC4336159|XP_015634991.1
OG0014486	A.amnicola__Aam1001662	A.konjac__evm.model.3.1772_Akon		C.crispatula__CRCR10283		LXYU008369.t1
OG0014487	A.amnicola__Aam1100969			C.crispatula__CRCR27934		LXYU005744.t1	O_sativa|gene-LOC9271100|XP_015621592.1
OG0014488	A.amnicola__Aam1200306	A.konjac__evm.model.12.3060_evm.model.12.3062_Akon		C.crispatula__CRCR02503			O_sativa|gene-LOC9271153|XP_015620253.1
OG0014489	A.amnicola__Aam1301123			C.crispatula__CRCR25508		LXYU019707.t1	O_sativa|gene-LOC112938275|XP_025879840.1
OG0014490	A.amnicola__Aam1400109			C.crispatula__CRCR27822	GY2U015249.t1	LXYU023735.t1
OG0014491	A.amnicola__Aam1401135		BLU025131.t1		GY2U010450.t1	LXYU017032.t1
OG0014492	A.amnicola__Aam0202560			C.crispatula__CRCR29528	GY2UPG000621.t1	LXYU015591.t1
OG0014493	A.amnicola__Aam0300683		BLU024853.t1		GY2U010295.t1	LXYU016809.t1
OG0014494	A.amnicola__Aam0301265	A.konjac__evm.model.9.10720_Akon	BLU004204.t1	C.crispatula__CRCR25168
OG0014495	A.amnicola__Aam0500403		BLU016605.t1		GY2U004494.t1	LXYU003455.t1
OG0014496	A.amnicola__Aam0500691		BLU016771.t1		GY2U004653.t1	LXYU003591.t1
OG0014497	A.amnicola__Aam0501588	A.konjac__evm.model.5.10753_Akon	BLU004797.t1				O_sativa|gene-LOC4323928|XP_015627901.1
OG0014498	A.amnicola__Aam0501958		BLU009846.t1		GY2U017569.t1	LXYU026864.t1
OG0014499	A.amnicola__Aam0502393	A.konjac__evm.model.7.632_Akon	BLU010279.t1				O_sativa|gene-LOC9268189|XP_015634388.1
OG0014500	A.amnicola__Aam0601090		BLU004428.t1		GY2UPG000224.t1	LXYU022010.t1
OG0014501	A.amnicola__Aam0602198, A.amnicola__Aam0602200, A.amnicola__Aam0602212, A.amnicola__Aam0602213
OG0014502	A.amnicola__Aam0602570		BLU005414.t1		GY2U014636.t1	LXYU022924.t1
OG0014503	A.amnicola__Aam0900108	A.konjac__evm.model.CTG_19372.5_Akon			GY2UPG000476.t1	LXYU024087.t1
OG0014504	A.amnicola__Aam1000386		BLU003320.t1		GY2U013114.t1	LXYU020853.t1
OG0014505	A.amnicola__Aam1100374			C.crispatula__CRCR19313	GY2UPG000619.t1	LXYU005849.t1
OG0014506	A.amnicola__Aam1100789	A.konjac__evm.model.8.545_Akon		C.crispatula__CRCR21828	GY2U002090.t1
OG0014507	A.amnicola__Aam1300305	A.konjac__evm.model.11.2686_Akon	BLU015319.t1			LXYU008771.t1
OG0014508	A.amnicola__Aam1301305, A.amnicola__Aam1301306				GY2UPG000553.t1	LXYU009538.t1
OG0014509	A.amnicola__Aam1301426		BLU015925.t1			LXYU009260.t1	O_sativa|gene-LOC4330992|XP_015623235.1
OG0014510	A.amnicola__Aam1401216		BLU025055.t1	C.crispatula__CRCR06082		LXYU016978.t1
OG0014511	A.amnicola__Aam1501115		BLU017365.t1		GY2U005036.t1	LXYU010047.t1
OG0014512	A.amnicola__Aam0201124	A.konjac__evm.model.10.1348_Akon	BLU023226.t1			LXYU012731.t1
OG0014513	A.amnicola__Aam0300441		BLU024597.t1		GY2U010097.t1		O_sativa|gene-LOC4352305|XP_025877938.1
OG0014514	A.amnicola__Aam0301448		BLU003600.t1	C.crispatula__CRCR26461		LXYU021113.t1
OG0014515	A.amnicola__Aam0302026		BLU004059.t1	C.crispatula__CRCR24540	GY2UPG000520.t1
OG0014516	A.amnicola__Aam0501701		BLU009580.t1		GY2UPG000282.t1	LXYU026663.t1
OG0014517	A.amnicola__Aam0901329		BLU018059.t1			LXYU010563.t1	O_sativa|gene-LOC107277759|XP_015630282.1
OG0014518	A.amnicola__Aam1000529		BLU013784.t1		GY2U002692.t1	LXYU007336.t1
OG0014519	A.amnicola__Aam1000821		BLU013533.t1		GY2U002500.t1	LXYU007095.t1
OG0014520	A.amnicola__Aam0601629		BLU015908.t1		GY2U004177.t1	LXYU009246.t1
OG0014521	A.amnicola__Aam1201864		BLU023466.t1			LXYU015480.t1	O_sativa|gene-LOC107278216|XP_025876952.1
OG0014522		A.konjac__evm.model.1.5173_Akon, A.konjac__evm.model.1.9517_Akon, A.konjac__evm.model.8.6369_Akon, A.konjac__evm.model.9.2654_Akon
OG0014523		A.konjac__evm.model.6.9399_Akon	BLU011870.t1		GY2U019032.t1	LXYU028756.t1
OG0014524		A.konjac__evm.model.12.1369_Akon, A.konjac__evm.model.3.5778_Akon, A.konjac__evm.model.4.3840_Akon, A.konjac__evm.model.6.3069_Akon
OG0014525		A.konjac__evm.model.8.6765_Akon	BLU012796.t1	C.crispatula__CRCR19297		LXYU006440.t1
OG0014526		A.konjac__evm.model.2.6920_Akon, A.konjac__evm.model.2.7240_Akon	BLU028426.t1			LXYU019111.t1
OG0014527		A.konjac__evm.model.11.1404_Akon	BLU013265.t1		GY2U002324.t1	LXYU006822.t1
OG0014528		A.konjac__evm.model.8.481_Akon	BLU012158.t1		GY2U001643.t1	LXYU005871.t1
OG0014529		A.konjac__evm.model.11.185_Akon, A.konjac__evm.model.CTG_3775.2_Akon	BLU013983.t1	C.crispatula__CRCR27611
OG0014530		A.konjac__evm.model.CTG_7538.2_Akon	BLU007091.t1		GY2U015664.t1	LXYU024300.t1
OG0014531		A.konjac__evm.model.7.7140_Akon	BLU018379.t1		GY2U005765.t1	LXYU010991.t1
OG0014532		A.konjac__evm.model.12.4740_Akon	BLU027132.t1		GY2U012126.t1	LXYU019425.t1
OG0014533		A.konjac__evm.model.5.9901_Akon	BLU007027.t1	C.crispatula__CRCR13248	GY2U015624.t1
OG0014534		A.konjac__evm.model.2.1209_Akon, A.konjac__evm.model.4.14031.5_Akon, A.konjac__evm.model.4.14059.6_Akon, A.konjac__evm.model.CTG_15443.1_Akon
OG0014535		A.konjac__evm.model.0.4589_Akon, A.konjac__evm.model.0.4590_Akon, A.konjac__evm.model.11.3700_Akon, A.konjac__evm.model.9.1317_Akon
OG0014536		A.konjac__evm.model.4.2587.2_Akon	BLU004912.t1		GY2U014317.t1	LXYU022483.t1
OG0014537		A.konjac__evm.model.4.3572_Akon	BLU003144.t1			LXYU002442.t1, LXYU014254.t1
OG0014538		A.konjac__evm.model.12.296_Akon		C.crispatula__CRCR06607, C.crispatula__CRCR06621, C.crispatula__CRCR08362
OG0014539		A.konjac__evm.model.4.72_Akon, A.konjac__evm.model.4.9722_Akon, A.konjac__evm.model.6.2091_Akon, A.konjac__evm.model.CTG_2462.6_Akon
OG0014540		A.konjac__evm.model.10.4578_Akon, A.konjac__evm.model.7.1460_Akon, A.konjac__evm.model.CTG_17476.7_Akon, A.konjac__evm.model.CTG_7831.1_Akon
OG0014541		A.konjac__evm.model.4.11587_Akon, A.konjac__evm.model.5.194_Akon, A.konjac__evm.model.9.1129_Akon, A.konjac__evm.model.9.1169_Akon
OG0014542		A.konjac__evm.model.0.1132_Akon, A.konjac__evm.model.12.2341_Akon, A.konjac__evm.model.5.3581_Akon, A.konjac__evm.model.6.7343_Akon
OG0014543		A.konjac__evm.model.0.6524_Akon, A.konjac__evm.model.10.2576_Akon, A.konjac__evm.model.7.2054_Akon, A.konjac__evm.model.8.6977_Akon
OG0014544		A.konjac__evm.model.12.3801_Akon	BLU001060.t1	C.crispatula__CRCR03591		LXYU004668.t1
OG0014545		A.konjac__evm.model.5.11847_Akon	BLU019881.t1		GY2UPG000218.t1	LXYU012510.t1
OG0014546		A.konjac__evm.model.2.414_Akon, A.konjac__evm.model.2.415_Akon, A.konjac__evm.model.6.2139_Akon, A.konjac__evm.model.6.2140_Akon
OG0014547		A.konjac__evm.model.4.2024_Akon	BLU018580.t1		GY2U005926.t1	LXYU002858.t1
OG0014548		A.konjac__evm.model.5.72_Akon, A.konjac__evm.model.5.85_Akon, A.konjac__evm.model.CTG_15751.3_Akon, A.konjac__evm.model.CTG_15751.5_Akon
OG0014549		A.konjac__evm.model.CTG_10475.10_Akon, A.konjac__evm.model.CTG_10475.11_Akon, A.konjac__evm.model.CTG_12543.2_Akon, A.konjac__evm.model.CTG_12543.3_Akon
OG0014550		A.konjac__evm.model.2.752_Akon	BLU000583.t1, BLU000584.t1			LXYU004276.t1
OG0014551		A.konjac__evm.model.4.12341_Akon, A.konjac__evm.model.CTG_6977.1_Akon		C.crispatula__CRCR00040			O_sativa|gene-LOC4340090|XP_015642490.1
OG0014552		A.konjac__evm.model.5.5823_Akon, A.konjac__evm.model.6.7973_Akon, A.konjac__evm.model.7.6059_Akon, A.konjac__evm.model.9.6092_Akon
OG0014553		A.konjac__evm.model.1.6982_Akon, A.konjac__evm.model.11.3923_Akon, A.konjac__evm.model.CTG_15239.23_Akon		C.crispatula__CRCR35478
OG0014554		A.konjac__evm.model.0.4556_Akon, A.konjac__evm.model.4.8107_Akon, A.konjac__evm.model.8.3019_Akon, A.konjac__evm.model.9.8985_Akon
OG0014555		A.konjac__evm.model.CTG_33.13_Akon	BLU023301.t1		GY2U009091.t1	LXYU015314.t1
OG0014556		A.konjac__evm.model.CTG_17475.2_Akon	BLU016298.t1		GY2UPG000506.t1	LXYU002809.t1
OG0014557		A.konjac__evm.model.10.92_Akon	BLU023737.t1		GY2U009428.t1	LXYU015708.t1
OG0014558		A.konjac__evm.model.0.3583_Akon, A.konjac__evm.model.11.1256_Akon, A.konjac__evm.model.11.1293_Akon, A.konjac__evm.model.11.1294_Akon
OG0014559		A.konjac__evm.model.4.12362_Akon, A.konjac__evm.model.4.4520_Akon, A.konjac__evm.model.9.3608_Akon, A.konjac__evm.model.CTG_17386.6_Akon
OG0014560		A.konjac__evm.model.1.291_evm.model.1.302_Akon	BLU001752.t1		GY2U001181.t1	LXYU005273.t1
OG0014561		A.konjac__evm.model.CTG_2767.10_Akon	BLU015712.t1		GY2UPG000250.t1	LXYU009062.t1
OG0014562		A.konjac__evm.model.12.2777_Akon, A.konjac__evm.model.2.3269_Akon, A.konjac__evm.model.2.327_Akon, A.konjac__evm.model.4.3505_Akon
OG0014563		A.konjac__evm.model.12.3151_Akon	BLU000906.t1	C.crispatula__CRCR02516		LXYU004524.t1
OG0014564		A.konjac__evm.model.4.1007_Akon, A.konjac__evm.model.4.1033_Akon, A.konjac__evm.model.CTG_14290.5_Akon, A.konjac__evm.model.CTG_15028.16_Akon
OG0014565		A.konjac__evm.model.3.692_Akon, A.konjac__evm.model.3.706_Akon, A.konjac__evm.model.4.4709_Akon, A.konjac__evm.model.8.1404_Akon
OG0014566		A.konjac__evm.model.6.5701_Akon			GY2U018431.t1	LXYU028023.t1	O_sativa|gene-LOC4330886|XP_015623260.1
OG0014567		A.konjac__evm.model.CTG_2056.9_Akon	BLU021039.t1	C.crispatula__CRCR02481	GY2U007261.t1
OG0014568		A.konjac__evm.model.0.2978_Akon, A.konjac__evm.model.1.7824_Akon, A.konjac__evm.model.9.10177_Akon, A.konjac__evm.model.CTG_467.3_Akon
OG0014569		A.konjac__evm.model.9.969_Akon, A.konjac__evm.model.CTG_8222.6_Akon, A.konjac__evm.model.CTG_8222.8_Akon	BLU025839.t1
OG0014570		A.konjac__evm.model.2.5010_Akon, A.konjac__evm.model.8.1995_Akon, A.konjac__evm.model.CTG_15303.5_Akon, A.konjac__evm.model.CTG_4012.10_Akon
OG0014571		A.konjac__evm.model.5.645_Akon	BLU025022.t1		GY2U010392.t1	LXYU016950.t1
OG0014572		A.konjac__evm.model.2.7213_Akon, A.konjac__evm.model.2.7215_Akon, A.konjac__evm.model.8.351_Akon, A.konjac__evm.model.CTG_14736.2_Akon
OG0014573		A.konjac__evm.model.4.2813_Akon, A.konjac__evm.model.5.8924_Akon	BLU014498.t1, BLU017947.t1
OG0014574		A.konjac__evm.model.10.4471_Akon, A.konjac__evm.model.3.931_Akon, A.konjac__evm.model.4.11089_Akon, A.konjac__evm.model.5.3036_Akon
OG0014575		A.konjac__evm.model.7.7278_Akon, A.konjac__evm.model.9.2798_Akon, A.konjac__evm.model.CTG_19284.7_Akon, A.konjac__evm.model.CTG_19284.8_Akon
OG0014576		A.konjac__evm.model.12.4031_Akon					O_sativa|gene-LOC4325760|XP_015647311.1, O_sativa|gene-LOC4349740|XP_015616668.1, O_sativa|gene-LOC4351455|XP_015619632.1
OG0014577		A.konjac__evm.model.9.6692_Akon	BLU026154.t1		GY2U011085.t1	LXYU002682.t1
OG0014578		A.konjac__evm.model.0.2894_Akon, A.konjac__evm.model.12.4070.2_Akon, A.konjac__evm.model.6.1859_Akon, A.konjac__evm.model.CTG_8975.7.1_Akon
OG0014579		A.konjac__evm.model.10.916_Akon	BLU023472.t1		GY2U009220.t1	LXYU015486.t1
OG0014580		A.konjac__evm.model.4.42_Akon	BLU015803.t1		GY2U004123.t1	LXYU009157.t1
OG0014581		A.konjac__evm.model.3.7857_Akon, A.konjac__evm.model.5.4264_Akon, A.konjac__evm.model.6.2639_Akon, A.konjac__evm.model.8.567_Akon
OG0014582		A.konjac__evm.model.1.209_Akon, A.konjac__evm.model.10.7098_Akon, A.konjac__evm.model.CTG_10474.7_Akon, A.konjac__evm.model.CTG_19439.4_Akon
OG0014583		A.konjac__evm.model.1.4631_Akon, A.konjac__evm.model.5.5938_Akon, A.konjac__evm.model.5.5939_Akon, A.konjac__evm.model.9.3779_Akon
OG0014584		A.konjac__evm.model.0.1027_Akon, A.konjac__evm.model.1.4796_Akon, A.konjac__evm.model.1.7492_Akon, A.konjac__evm.model.5.1023_Akon
OG0014585		A.konjac__evm.model.8.7014.4_Akon	BLU012648.t1		GY2U001992.t1	LXYU006333.t1
OG0014586		A.konjac__evm.model.4.116_Akon, A.konjac__evm.model.4.12615_Akon, A.konjac__evm.model.5.12219_Akon, A.konjac__evm.model.CTG_9229.1_Akon
OG0014587		A.konjac__evm.model.3.9043_Akon	BLU005681.t1		GY2U014752.t1	LXYU023092.t1
OG0014588		A.konjac__evm.model.3.9347_Akon	BLU005002.t1		GY2UPG000268.t1	LXYU022558.t1
OG0014589		A.konjac__evm.model.11.4901_Akon	BLU024746.t1	C.crispatula__CRCR27596	GY2UPG000352.t1
OG0014590		A.konjac__evm.model.6.6685.2_Akon	BLU011186.t1		GY2U018491.t1	LXYU028106.t1
OG0014591		A.konjac__evm.model.7.7285_evm.model.7.7284_Akon, A.konjac__evm.model.CTG_16872.1_Akon, A.konjac__evm.model.CTG_518.1_Akon, A.konjac__evm.model.CTG_7970.1_Akon
OG0014592		A.konjac__evm.model.11.3733_Akon, A.konjac__evm.model.2.5386_Akon, A.konjac__evm.model.3.4864.1_Akon, A.konjac__evm.model.5.4263_Akon
OG0014593		A.konjac__evm.model.6.1479_Akon	BLU025266.t1		GY2U010517.t1	LXYU017152.t1
OG0014594		A.konjac__evm.model.5.7257_Akon, A.konjac__evm.model.5.786_Akon, A.konjac__evm.model.CTG_13634.8_Akon		C.crispatula__CRCR27064
OG0014595		A.konjac__evm.model.4.12403_Akon, A.konjac__evm.model.4.5562_Akon, A.konjac__evm.model.4.6133_Akon, A.konjac__evm.model.6.1864_Akon
OG0014596		A.konjac__evm.model.2.6964_Akon	BLU004585.t1	C.crispatula__CRCR22264	GY2UPG000377.t1
OG0014597		A.konjac__evm.model.11.2807_Akon, A.konjac__evm.model.11.2827_Akon, A.konjac__evm.model.11.2830_Akon, A.konjac__evm.model.CTG_17833.2_Akon
OG0014598		A.konjac__evm.model.CTG_6596.1_Akon			GY2U006990.t1	LXYU012719.t1	O_sativa|gene-LOC4344521|XP_015649860.1
OG0014599		A.konjac__evm.model.0.5802_Akon, A.konjac__evm.model.12.4852_Akon, A.konjac__evm.model.12.4872_Akon, A.konjac__evm.model.CTG_13003.6_Akon
OG0014600		A.konjac__evm.model.1.679_Akon			GY2U001497.t1	LXYU005656.t1	O_sativa|gene-LOC4339065|XP_015639563.1
OG0014601		A.konjac__evm.model.1.1994_Akon	BLU026306.t1	C.crispatula__CRCR06295		LXYU018677.t1
OG0014602		A.konjac__evm.model.1.5765_Akon, A.konjac__evm.model.CTG_19785.1_Akon		C.crispatula__CRCR33747			O_sativa|gene-OrsajM_p43|YP_002000588.1
OG0014603		A.konjac__evm.model.10.6019.1_Akon		C.crispatula__CRCR01728	GY2U008537.t1	LXYU014548.t1
OG0014604		A.konjac__evm.model.10.846_Akon	BLU023526.t1		GY2U009257.t1	LXYU015535.t1
OG0014605		A.konjac__evm.model.0.5843_Akon, A.konjac__evm.model.4.1407_Akon, A.konjac__evm.model.4.1421_Akon				LXYU011368.t1
OG0014606		A.konjac__evm.model.1.5897_Akon, A.konjac__evm.model.1.5900_Akon, A.konjac__evm.model.3.602_Akon, A.konjac__evm.model.CTG_1042.2_Akon
OG0014607		A.konjac__evm.model.10.5677_Akon, A.konjac__evm.model.11.1223_Akon, A.konjac__evm.model.11.1332_Akon, A.konjac__evm.model.9.3736_Akon
OG0014608		A.konjac__evm.model.12.5151.4_Akon	BLU003116.t1		GY2U012993.t1	LXYU020670.t1
OG0014609		A.konjac__evm.model.2.1776_Akon		C.crispatula__CRCR02012		LXYU027587.t1	O_sativa|gene-LOC9272415|XP_015628586.1
OG0014610		A.konjac__evm.model.6.1958_Akon		C.crispatula__CRCR12783, C.crispatula__CRCR23970		LXYU027187.t1
OG0014611		A.konjac__evm.model.6.8542_evm.model.6.8540_Akon		C.crispatula__CRCR02435	GY2U018726.t1		O_sativa|gene-LOC4343172|XP_015644946.1
OG0014612		A.konjac__evm.model.12.4416_Akon, A.konjac__evm.model.7.7154_Akon, A.konjac__evm.model.9.328_Akon, A.konjac__evm.model.CTG_2425.1_Akon
OG0014613		A.konjac__evm.model.7.7507.19_Akon	BLU015405.t1		GY2U003906.t1	LXYU008840.t1
OG0014614		A.konjac__evm.model.8.71_Akon		C.crispatula__CRCR19248		LXYU020359.t1	O_sativa|gene-LOC9268430|XP_025882677.1
OG0014615		A.konjac__evm.model.9.1916.4_Akon	BLU015011.t1		GY2U003661.t1	LXYU008465.t1
OG0014616		A.konjac__evm.model.CTG_5675.12_Akon	BLU022695.t1			LXYU014698.t1	O_sativa|gene-LOC4331521|XP_015630177.1
OG0014617		A.konjac__evm.model.0.1656_Akon, A.konjac__evm.model.0.1658_Akon, A.konjac__evm.model.CTG_10840.11_Akon, A.konjac__evm.model.CTG_10840.9_Akon
OG0014618		A.konjac__evm.model.10.2308_Akon, A.konjac__evm.model.10.2309_Akon, A.konjac__evm.model.11.1446_Akon, A.konjac__evm.model.CTG_4239.6_Akon
OG0014619		A.konjac__evm.model.11.1182_Akon, A.konjac__evm.model.4.12656_Akon, A.konjac__evm.model.4.2903_Akon, A.konjac__evm.model.5.9794_Akon
OG0014620		A.konjac__evm.model.11.2075_Akon	BLU015047.t1		GY2U003682.t1	LXYU008497.t1
OG0014621		A.konjac__evm.model.4.13622_Akon, A.konjac__evm.model.4.13624_Akon, A.konjac__evm.model.CTG_3898.6_Akon, A.konjac__evm.model.CTG_3898.7_Akon
OG0014622		A.konjac__evm.model.CTG_10229.4_Akon	BLU016805.t1			LXYU001939.t1, LXYU003639.t1
OG0014623		A.konjac__evm.model.5.1158_Akon	BLU025209.t1		GY2U010489.t1	LXYU017110.t1
OG0014624		A.konjac__evm.model.0.2829_Akon, A.konjac__evm.model.0.2837_Akon, A.konjac__evm.model.12.2_Akon, A.konjac__evm.model.CTG_15846.1_Akon
OG0014625		A.konjac__evm.model.0.3366_Akon, A.konjac__evm.model.3.8877_Akon, A.konjac__evm.model.6.8935_Akon, A.konjac__evm.model.6.8950_Akon
OG0014626		A.konjac__evm.model.0.3584_Akon, A.konjac__evm.model.1.8959_Akon, A.konjac__evm.model.11.1255_Akon, A.konjac__evm.model.11.1295_Akon
OG0014627		A.konjac__evm.model.0.3626_Akon, A.konjac__evm.model.0.3630_Akon, A.konjac__evm.model.4.9036_Akon, A.konjac__evm.model.CTG_3776.11_Akon
OG0014628		A.konjac__evm.model.0.4061_Akon, A.konjac__evm.model.0.4118_Akon, A.konjac__evm.model.0.4123_Akon, A.konjac__evm.model.0.4148_Akon
OG0014629		A.konjac__evm.model.0.4826_Akon, A.konjac__evm.model.10.1437_Akon, A.konjac__evm.model.11.4041_Akon, A.konjac__evm.model.CTG_16377.3_Akon
OG0014630		A.konjac__evm.model.0.5023_Akon, A.konjac__evm.model.12.174_Akon, A.konjac__evm.model.5.4579_Akon, A.konjac__evm.model.CTG_14184.6_Akon
OG0014631		A.konjac__evm.model.1.10608_Akon, A.konjac__evm.model.1.2300_Akon, A.konjac__evm.model.CTG_14646.5_Akon, A.konjac__evm.model.CTG_15644.5_Akon
OG0014632		A.konjac__evm.model.1.2166_Akon, A.konjac__evm.model.CTG_8978.4_Akon		C.crispatula__CRCR06316, C.crispatula__CRCR06317
OG0014633		A.konjac__evm.model.1.3627_Akon, A.konjac__evm.model.11.5578_Akon, A.konjac__evm.model.9.5639_Akon, A.konjac__evm.model.9.818_Akon
OG0014634		A.konjac__evm.model.1.5504_Akon, A.konjac__evm.model.11.2741_Akon, A.konjac__evm.model.2.3500_Akon, A.konjac__evm.model.5.2649_Akon
OG0014635		A.konjac__evm.model.10.1407_Akon, A.konjac__evm.model.10.1409_Akon, A.konjac__evm.model.CTG_17007.2_Akon, A.konjac__evm.model.CTG_17007.7_Akon
OG0014636		A.konjac__evm.model.10.417_Akon, A.konjac__evm.model.10.462_Akon			GY2U009617.t1	LXYU015944.t1
OG0014637		A.konjac__evm.model.11.1262_Akon, A.konjac__evm.model.4.2443_Akon, A.konjac__evm.model.5.12050_Akon, A.konjac__evm.model.CTG_6860.10_Akon
OG0014638		A.konjac__evm.model.11.2624_Akon, A.konjac__evm.model.4.8855_Akon, A.konjac__evm.model.4.8857_Akon				LXYU007111.t1
OG0014639		A.konjac__evm.model.12.4228_Akon, A.konjac__evm.model.4.14625_Akon, A.konjac__evm.model.CTG_2341.4_Akon, A.konjac__evm.model.CTG_2771.8_Akon
OG0014640		A.konjac__evm.model.12.4333_Akon, A.konjac__evm.model.12.4363_Akon, A.konjac__evm.model.6.9134_Akon, A.konjac__evm.model.6.9150_Akon
OG0014641		A.konjac__evm.model.12.99.3_Akon, A.konjac__evm.model.5.9803_Akon, A.konjac__evm.model.CTG_15272.7_Akon, A.konjac__evm.model.CTG_19690.3_Akon
OG0014642		A.konjac__evm.model.2.3663_Akon				LXYU006550.t1, LXYU020058.t1, LXYU022498.t1
OG0014643		A.konjac__evm.model.2.5008_Akon, A.konjac__evm.model.8.1997_Akon, A.konjac__evm.model.CTG_15303.3_Akon, A.konjac__evm.model.CTG_4012.12_Akon
OG0014644		A.konjac__evm.model.2.7046_Akon, A.konjac__evm.model.6.573_Akon, A.konjac__evm.model.6.574_Akon, A.konjac__evm.model.6.588_Akon
OG0014645		A.konjac__evm.model.2.7104_Akon, A.konjac__evm.model.3.7626_Akon, A.konjac__evm.model.3.7627_Akon, A.konjac__evm.model.5.2428_Akon
OG0014646		A.konjac__evm.model.3.202_Akon, A.konjac__evm.model.4.318_Akon, A.konjac__evm.model.CTG_13727.3_Akon, A.konjac__evm.model.CTG_2151.2.1_Akon
OG0014647		A.konjac__evm.model.4.173_Akon, A.konjac__evm.model.7.3853_Akon, A.konjac__evm.model.7.4169_Akon, A.konjac__evm.model.CTG_17555.2_Akon
OG0014648		A.konjac__evm.model.4.1939_Akon			GY2U005953.t1	LXYU011219.t1	O_sativa|gene-LOC4332899|XP_015631534.1
OG0014649		A.konjac__evm.model.4.3042_Akon, A.konjac__evm.model.CTG_13972.3_Akon, A.konjac__evm.model.CTG_15999.5_Akon, A.konjac__evm.model.CTG_17651.8_Akon
OG0014650		A.konjac__evm.model.4.5975_Akon	BLU022147.t1			LXYU014172.t1, LXYU027333.t1
OG0014651		A.konjac__evm.model.4.766_Akon, A.konjac__evm.model.CTG_13269.6_Akon, A.konjac__evm.model.CTG_15736.5_Akon, A.konjac__evm.model.CTG_18010.6_Akon
OG0014652		A.konjac__evm.model.4.8342_Akon, A.konjac__evm.model.8.3929_Akon, A.konjac__evm.model.9.322_Akon, A.konjac__evm.model.CTG_5675.1_Akon
OG0014653		A.konjac__evm.model.5.10155_Akon, A.konjac__evm.model.5.11336_Akon, A.konjac__evm.model.5.11378.7_Akon, A.konjac__evm.model.CTG_9042.12_Akon
OG0014654		A.konjac__evm.model.5.10254_Akon, A.konjac__evm.model.5.10255_Akon, A.konjac__evm.model.CTG_12598.1_Akon, A.konjac__evm.model.CTG_6998.2_evm.model.CTG_6998.3_Akon
OG0014655		A.konjac__evm.model.5.394_Akon, A.konjac__evm.model.5.395_Akon, A.konjac__evm.model.5.410_Akon		C.crispatula__CRCR11990
OG0014656		A.konjac__evm.model.5.6994_Akon, A.konjac__evm.model.8.2669_Akon, A.konjac__evm.model.9.5480_Akon, A.konjac__evm.model.CTG_13723.6_Akon
OG0014657		A.konjac__evm.model.5.9881_Akon, A.konjac__evm.model.5.9889_Akon, A.konjac__evm.model.6.7031_Akon, A.konjac__evm.model.CTG_1897_2.10_Akon
OG0014658		A.konjac__evm.model.6.8928_Akon, A.konjac__evm.model.CTG_15301.6_Akon, A.konjac__evm.model.CTG_18460.10_Akon, A.konjac__evm.model.CTG_3315.6_Akon
OG0014659		A.konjac__evm.model.6.8930_Akon, A.konjac__evm.model.6.8937_Akon, A.konjac__evm.model.CTG_3315.7_Akon, A.konjac__evm.model.CTG_9133.4_Akon
OG0014660		A.konjac__evm.model.8.6771_Akon				LXYU010304.t1, LXYU010305.t1, LXYU011483.t1
OG0014661		A.konjac__evm.model.9.705_Akon, A.konjac__evm.model.CTG_11466.6_Akon			GY2U000222.t1	LXYU004019.t1
OG0014662		A.konjac__evm.model.9.9499.12_Akon	BLU003539.t1		GY2U013278.t1	LXYU021050.t1
OG0014663		A.konjac__evm.model.CTG_2173.1_Akon			GY2UPG000411.t1	LXYU018629.t1, LXYU018631.t1
OG0014664		A.konjac__evm.model.0.3773_Akon, A.konjac__evm.model.0.3776_Akon, A.konjac__evm.model.12.438_Akon, A.konjac__evm.model.CTG_3317.6_Akon
OG0014665		A.konjac__evm.model.0.4282_Akon	BLU009085.t1		GY2U016987.t1	LXYU026280.t1
OG0014666		A.konjac__evm.model.0.790_Akon	BLU008358.t1		GY2U016578.t1	LXYU025606.t1
OG0014667		A.konjac__evm.model.1.152_Akon, A.konjac__evm.model.1.166_Akon	BLU001653.t1			LXYU002446.t1
OG0014668		A.konjac__evm.model.1.189_Akon	BLU001673.t1		GY2U001120.t1	LXYU005202.t1
OG0014669		A.konjac__evm.model.10.6037_Akon, A.konjac__evm.model.5.2729_Akon, A.konjac__evm.model.5.2738_Akon	BLU022744.t1
OG0014670		A.konjac__evm.model.10.6943_Akon, A.konjac__evm.model.10.6987_Akon, A.konjac__evm.model.4.7496_Akon, A.konjac__evm.model.9.7319_Akon
OG0014671		A.konjac__evm.model.11.2183_Akon, A.konjac__evm.model.11.2204_Akon	BLU015116.t1			LXYU008543.t1
OG0014672		A.konjac__evm.model.11.4581_Akon, A.konjac__evm.model.8.4953_Akon, A.konjac__evm.model.CTG_2733.2_Akon	BLU027348.t1
OG0014673		A.konjac__evm.model.11.4909_Akon	BLU010643.t1	C.crispatula__CRCR27578	GY2U018156.t1
OG0014674		A.konjac__evm.model.3.431_Akon, A.konjac__evm.model.CTG_18822.1_Akon				LXYU019478.t1, LXYU024114.t1
OG0014675		A.konjac__evm.model.3.664_evm.model.3.665_Akon	BLU014583.t1		GY2U003317.t1	LXYU007996.t1
OG0014676		A.konjac__evm.model.3.9439_Akon, A.konjac__evm.model.5.9040_Akon, A.konjac__evm.model.CTG_17512.4_Akon, A.konjac__evm.model.CTG_9854.4_Akon
OG0014677		A.konjac__evm.model.4.13743_Akon	BLU016716.t1	C.crispatula__CRCR20031		LXYU003544.t1
OG0014678		A.konjac__evm.model.4.4812_Akon	BLU026234.t1			LXYU018039.t1	O_sativa|gene-LOC4343639|XP_015646949.1
OG0014679		A.konjac__evm.model.5.12201_Akon	BLU001511.t1	C.crispatula__CRCR17716		LXYU005073.t1
OG0014680		A.konjac__evm.model.5.5283_Akon	BLU010465.t1		GY2U018062.t1		O_sativa|gene-LOC4341908|XP_015642984.1
OG0014681		A.konjac__evm.model.5.8610_Akon, A.konjac__evm.model.5.8616_Akon	BLU010971.t1			LXYU027876.t1
OG0014682		A.konjac__evm.model.5.9104_Akon, A.konjac__evm.model.CTG_14363.3_Akon	BLU024449.t1			LXYU016471.t1
OG0014683		A.konjac__evm.model.6.21_Akon, A.konjac__evm.model.CTG_18099.4_Akon	BLU020140.t1			LXYU002985.t1
OG0014684		A.konjac__evm.model.6.2585_Akon	BLU010243.t1	C.crispatula__CRCR12811	GY2U017887.t1
OG0014685		A.konjac__evm.model.6.354_Akon	BLU018206.t1		GY2U005624.t1	LXYU010820.t1
OG0014686		A.konjac__evm.model.7.5_Akon, A.konjac__evm.model.CTG_13816.7_Akon	BLU008313.t1			LXYU025561.t1
OG0014687		A.konjac__evm.model.7.6673_Akon	BLU007617.t1		GY2U016012.t1	LXYU024829.t1
OG0014688		A.konjac__evm.model.9.139_Akon			GY2U000088.t1	LXYU002070.t1, LXYU002071.t1
OG0014689		A.konjac__evm.model.9.2212_Akon	BLU020021.t1		GY2U007835.t1	LXYU013846.t1
OG0014690		A.konjac__evm.model.9.605_Akon	BLU000340.t1		GY2U000320.t1	LXYU000120.t1
OG0014691		A.konjac__evm.model.9.7091_Akon	BLU008571.t1, BLU024888.t1			LXYU011733.t1
OG0014692		A.konjac__evm.model.9.7815_Akon	BLU014940.t1	C.crispatula__CRCR21020		LXYU008390.t1
OG0014693		A.konjac__evm.model.9.936_Akon	BLU000521.t1		GY2U000445.t1	LXYU004215.t1
OG0014694		A.konjac__evm.model.9.9883_Akon	BLU003660.t1		GY2U013373.t1	LXYU021185.t1
OG0014695		A.konjac__evm.model.CTG_12511.1_Akon	BLU019958.t1		GY2U000005.t1	LXYU012428.t1
OG0014696		A.konjac__evm.model.CTG_131.4_Akon	BLU009005.t1		GY2U016932.t1	LXYU026197.t1
OG0014697		A.konjac__evm.model.CTG_258.24_Akon	BLU003932.t1		GY2U013591.t1	LXYU021452.t1
OG0014698		A.konjac__evm.model.0.5434_Akon	BLU020409.t1		GY2U008114.t1	LXYU003075.t1
OG0014699		A.konjac__evm.model.1.10628_Akon, A.konjac__evm.model.CTG_4328.8_Akon	BLU028399.t1		GY2UPG000580.t1
OG0014700		A.konjac__evm.model.1.485.1_Akon	BLU001898.t1		GY2UPG000299.t1	LXYU005406.t1
OG0014701		A.konjac__evm.model.1.757_Akon	BLU002011.t1			LXYU005525.t1, LXYU005526.t1
OG0014702		A.konjac__evm.model.11.917_Akon, A.konjac__evm.model.11.918_Akon, A.konjac__evm.model.8.7331_Akon, A.konjac__evm.model.CTG_1141.10_Akon
OG0014703		A.konjac__evm.model.12.4917_Akon	BLU026780.t1		GY2U011894.t1	LXYU019070.t1
OG0014704		A.konjac__evm.model.2.888_Akon, A.konjac__evm.model.3.457_Akon, A.konjac__evm.model.7.256_Akon, A.konjac__evm.model.7.69_Akon
OG0014705		A.konjac__evm.model.3.262_Akon	BLU014398.t1		GY2UPG000074.t1	LXYU007796.t1
OG0014706		A.konjac__evm.model.3.4906_Akon	BLU022095.t1		GY2U008287.t1	LXYU014138.t1
OG0014707		A.konjac__evm.model.5.12051_Akon	BLU014225.t1		GY2UPG000261.t1	LXYU000301.t1
OG0014708		A.konjac__evm.model.7.620_Akon	BLU007788.t1		GY2UPG000092.t1	LXYU025015.t1
OG0014709		A.konjac__evm.model.12.4679_Akon	BLU027162.t1	C.crispatula__CRCR15018	GY2UPG000632.t1
OG0014710		A.konjac__evm.model.5.7871_Akon	BLU024781.t1		GY2U008965.t1, GY2U012969.t1
OG0014711			BLU000456.t1		GY2U000401.t1	LXYU004148.t1	O_sativa|gene-LOC107277786|XP_015618706.1
OG0014712			BLU000713.t1, BLU001434.t1, BLU021496.t1, BLU021612.t1
OG0014713			BLU000730.t1		GY2UPG000285.t1	LXYU004408.t1	O_sativa|gene-OrsajCp090|NP_039446.1
OG0014714			BLU000790.t1			LXYU004470.t1, LXYU008836.t1, LXYU026507.t1
OG0014715			BLU000795.t1, BLU007382.t1, BLU021912.t1		GY2UPG000507.t1
OG0014716			BLU001119.t1, BLU012454.t1			LXYU000884.t1, LXYU006238.t1
OG0014717			BLU001332.t1, BLU012179.t1, BLU012181.t1			LXYU005904.t1
OG0014718			BLU001438.t1, BLU015387.t1, BLU017321.t1, BLU024074.t1
OG0014719			BLU001439.t1	C.crispatula__CRCR14560	GY2U000940.t1	LXYU005001.t1
OG0014720			BLU001923.t1, BLU017665.t1			LXYU001184.t1, LXYU002567.t1
OG0014721			BLU002216.t1	C.crispatula__CRCR28188		LXYU019792.t1	O_sativa|gene-LOC4326731|XP_015621681.1
OG0014722			BLU002399.t1	C.crispatula__CRCR25360	GY2U012570.t1	LXYU019987.t1
OG0014723			BLU002482.t1		GY2U012637.t1	LXYU020095.t1, LXYU020096.t1
OG0014724			BLU002485.t1, BLU011000.t1			LXYU001221.t1, LXYU001731.t1
OG0014725			BLU002731.t1		GY2U012797.t1	LXYU020334.t1, LXYU020335.t1
OG0014726			BLU002761.t1	C.crispatula__CRCR19247	GY2U012809.t1	LXYU020360.t1
OG0014727			BLU003512.t1	C.crispatula__CRCR13045	GY2U013255.t1	LXYU021025.t1
OG0014728			BLU004070.t1		GY2U013704.t1	LXYU021595.t1, LXYU021596.t1
OG0014729			BLU004491.t1		GY2U014009.t1	LXYU022079.t1	O_sativa|gene-LOC4337759|XP_015638100.1
OG0014730			BLU004552.t1			LXYU002486.t1, LXYU022142.t1, LXYU022147.t1
OG0014731			BLU005227.t1, BLU027601.t1		GY2U014514.t1	LXYU000524.t1
OG0014732			BLU005252.t1, BLU008925.t1, BLU012696.t1, BLU017277.t1
OG0014733			BLU005294.t1			LXYU021711.t1, LXYU022820.t1, LXYU025703.t1
OG0014734			BLU005427.t1, BLU006261.t1		GY2UPG000362.t1	LXYU023636.t1
OG0014735			BLU005941.t1, BLU024744.t1			LXYU014366.t1, LXYU016700.t1
OG0014736			BLU006087.t1, BLU021727.t1		GY2U007137.t1, GY2U015000.t1
OG0014737			BLU006119.t1		GY2U015022.t1	LXYU023477.t1, LXYU023479.t1
OG0014738			BLU006159.t1		GY2U015051.t1, GY2U015052.t1	LXYU023522.t1
OG0014739			BLU006241.t1			LXYU006925.t1, LXYU008643.t1, LXYU023652.t1
OG0014740			BLU006448.t1		GY2U015278.t1	LXYU023760.t1	O_sativa|gene-LOC4333426|XP_015629143.1
OG0014741			BLU006689.t1, BLU007527.t1, BLU010055.t1, BLU015934.t1
OG0014742			BLU006729.t1, BLU006730.t1			LXYU023994.t1, LXYU023995.t1
OG0014743			BLU006943.t1		GY2U015583.t1	LXYU024184.t1, LXYU024187.t1
OG0014744			BLU007168.t1		GY2U015714.t1	LXYU016848.t1, LXYU024364.t1
OG0014745			BLU007287.t1		GY2U015789.t1	LXYU024479.t1, LXYU024481.t1
OG0014746			BLU007530.t1		GY2U009589.t1, GY2U015948.t1, GY2U015974.t1
OG0014747			BLU008057.t1		GY2U016333.t1	LXYU025292.t1	O_sativa|gene-LOC4340824|XP_015641189.1
OG0014748			BLU008194.t1, BLU015951.t1			LXYU008598.t1, LXYU025435.t1
OG0014749			BLU008300.t1, BLU022130.t1		GY2U008303.t1	LXYU014161.t1
OG0014750			BLU008363.t1	C.crispatula__CRCR05651	GY2UPG000249.t1	LXYU025611.t1
OG0014751			BLU008644.t1, BLU015209.t1, BLU022828.t1		GY2UPG000512.t1
OG0014752			BLU008987.t1		GY2U016921.t1	LXYU003700.t1, LXYU003704.t1
OG0014753			BLU009149.t1, BLU028144.t1			LXYU023828.t1, LXYU026343.t1
OG0014754			BLU009325.t1, BLU009326.t1		GY2U010318.t1	LXYU026518.t1
OG0014755			BLU009533.t1			LXYU012014.t1, LXYU013255.t1, LXYU022097.t1
OG0014756			BLU010213.t1		GY2U017862.t1	LXYU027269.t1, LXYU027270.t1
OG0014757			BLU010217.t1		GY2U017865.t1, GY2U017866.t1	LXYU027274.t1
OG0014758			BLU011199.t1		GY2UPG000002.t1	LXYU011469.t1, LXYU028125.t1
OG0014759			BLU011341.t1		GY2U018607.t1	LXYU028247.t1	O_sativa|gene-LOC4325912|XP_015642956.1
OG0014760			BLU011609.t1, BLU011618.t1		GY2U018819.t1	LXYU028492.t1
OG0014761			BLU012392.t1		GY2U000705.t1, GY2U001827.t1	LXYU006114.t1
OG0014762			BLU012475.t1		GY2U001885.t1	LXYU006177.t1, LXYU006187.t1
OG0014763			BLU013031.t1		GY2U002199.t1	LXYU006652.t1, LXYU022615.t1
OG0014764			BLU013274.t1	C.crispatula__CRCR19788	GY2U002332.t1		O_sativa|gene-LOC4329447|XP_015624150.1
OG0014765			BLU013730.t1	C.crispatula__CRCR19575	GY2U002647.t1	LXYU007281.t1
OG0014766			BLU014243.t1		GY2U003042.t1	LXYU000324.t1	O_sativa|gene-LOC4329546|XP_025879369.1
OG0014767			BLU014361.t1	C.crispatula__CRCR26755	GY2UPG000125.t1	LXYU007754.t1
OG0014768			BLU014947.t1			LXYU002102.t1, LXYU006248.t1, LXYU008397.t1
OG0014769			BLU014951.t1, BLU021836.t1		GY2U018205.t1, GY2U019069.t1
OG0014770			BLU015078.t1	C.crispatula__CRCR17581	GY2U003706.t1		O_sativa|gene-LOC4328326|XP_015624320.2
OG0014771			BLU015732.t1, BLU022563.t1, BLU024999.t1			LXYU011196.t1
OG0014772			BLU015757.t1	C.crispatula__CRCR03020	GY2U004091.t1	LXYU009094.t1
OG0014773			BLU016501.t1	C.crispatula__CRCR08274	GY2U004409.t1	LXYU003421.t1
OG0014774			BLU016617.t1		GY2U004503.t1	LXYU003466.t1, LXYU003467.t1
OG0014775			BLU016677.t1			LXYU000095.t1, LXYU003276.t1, LXYU003497.t1
OG0014776			BLU017870.t1	C.crispatula__CRCR00626	GY2UPG000162.t1	LXYU010484.t1
OG0014777			BLU018007.t1		GY2U005460.t1	LXYU010635.t1	O_sativa|gene-LOC4328263|XP_015624278.1
OG0014778			BLU018450.t1			LXYU011056.t1, LXYU011058.t1, LXYU011059.t1
OG0014779			BLU018532.t1	C.crispatula__CRCR04194	GY2U005894.t1	LXYU011133.t1
OG0014780			BLU018988.t1		GY2U006210.t1, GY2U011832.t1, GY2U018289.t1
OG0014781			BLU019233.t1		GY2U006345.t1	LXYU003730.t1, LXYU011834.t1
OG0014782			BLU019324.t1			LXYU004773.t1, LXYU011937.t1, LXYU018920.t1
OG0014783			BLU019433.t1			LXYU011337.t1, LXYU011340.t1, LXYU012007.t1
OG0014784			BLU019922.t1		GY2U006781.t1	LXYU012454.t1, LXYU012463.t1
OG0014785			BLU020098.t1		GY2U007891.t1, GY2U007899.t1	LXYU001403.t1
OG0014786			BLU020102.t1		GY2U007895.t1, GY2U007900.t1	LXYU001411.t1
OG0014787			BLU020351.t1, BLU020356.t1, BLU020358.t1	C.crispatula__CRCR11318
OG0014788			BLU020638.t1	C.crispatula__CRCR11588	GY2U006980.t1		O_sativa|gene-LOC4349263|XP_015614224.1
OG0014789			BLU021356.t1			LXYU013235.t1, LXYU013307.t1, LXYU013323.t1
OG0014790			BLU021611.t1		GY2UPG000595.t1	LXYU002946.t1, LXYU013565.t1
OG0014791			BLU021648.t1		GY2U007609.t1	LXYU013584.t1, LXYU013586.t1
OG0014792			BLU021889.t1		GY2U008160.t1	LXYU013934.t1, LXYU013938.t1
OG0014793			BLU022268.t1			LXYU014315.t1, LXYU014323.t1, LXYU014325.t1
OG0014794			BLU023134.t1			LXYU024225.t1, LXYU024226.t1, LXYU025601.t1
OG0014795			BLU023210.t1		GY2U009018.t1	LXYU015223.t1	O_sativa|gene-LOC9267086|XP_015634418.1
OG0014796			BLU023462.t1		GY2UPG000400.t1	LXYU015475.t1, LXYU015476.t1
OG0014797			BLU024102.t1		GY2U009731.t1	LXYU016080.t1, LXYU016085.t1
OG0014798			BLU024126.t1, BLU024127.t1		GY2U009756.t1	LXYU002619.t1
OG0014799			BLU024169.t1, BLU024171.t1			LXYU016174.t1, LXYU016177.t1
OG0014800			BLU024553.t1	C.crispatula__CRCR27656	GY2U010059.t1	LXYU016577.t1
OG0014801			BLU025267.t1, BLU025276.t1		GY2U010518.t1, GY2U010525.t1
OG0014802			BLU025540.t1			LXYU005371.t1, LXYU005397.t1, LXYU017391.t1
OG0014803			BLU025719.t1	C.crispatula__CRCR01775	GY2U010762.t1		O_sativa|gene-LOC4339716|XP_015638199.1
OG0014804			BLU026304.t1		GY2U000488.t1, GY2U002536.t1	LXYU004551.t1
OG0014805			BLU026325.t1		GY2UPG000353.t1	LXYU015423.t1, LXYU018733.t1
OG0014806			BLU026376.t1		GY2U011695.t1	LXYU018782.t1, LXYU018783.t1
OG0014807			BLU026614.t1		GY2U011805.t1	LXYU013016.t1, LXYU018944.t1
OG0014808			BLU026884.t1		GY2U011971.t1	LXYU019172.t1, LXYU019175.t1
OG0014809			BLU026965.t1		GY2U016554.t1	LXYU009584.t1, LXYU025569.t1
OG0014810			BLU027055.t1, BLU027060.t1		GY2U012085.t1	LXYU019347.t1
OG0014811			BLU027431.t1	C.crispatula__CRCR01140	GY2U012362.t1	LXYU019720.t1
OG0014812			BLU028544.t1	C.crispatula__CRCR01504	GY2U011604.t1	LXYU018636.t1
OG0014813				C.crispatula__CRCR08522, C.crispatula__CRCR08532, C.crispatula__CRCR09824, C.crispatula__CRCR29539
OG0014814				C.crispatula__CRCR06467, C.crispatula__CRCR07467, C.crispatula__CRCR14313, C.crispatula__CRCR17309
OG0014815				C.crispatula__CRCR05628, C.crispatula__CRCR10808, C.crispatula__CRCR13675, C.crispatula__CRCR22695
OG0014816				C.crispatula__CRCR03941, C.crispatula__CRCR03942, C.crispatula__CRCR03949, C.crispatula__CRCR03951
OG0014817				C.crispatula__CRCR01075, C.crispatula__CRCR21551, C.crispatula__CRCR22670, C.crispatula__CRCR25383
OG0014818				C.crispatula__CRCR08791, C.crispatula__CRCR19858, C.crispatula__CRCR19860, C.crispatula__CRCR24885
OG0014819				C.crispatula__CRCR07937	GY2U003333.t1	LXYU008025.t1	O_sativa|gene-LOC4338656|XP_015640757.1
OG0014820				C.crispatula__CRCR02456, C.crispatula__CRCR04631, C.crispatula__CRCR10857, C.crispatula__CRCR23444
OG0014821				C.crispatula__CRCR07180, C.crispatula__CRCR21478, C.crispatula__CRCR27212, C.crispatula__CRCR27214
OG0014822				C.crispatula__CRCR01129		LXYU008499.t1, LXYU010521.t1	O_sativa|gene-LOC9271432|XP_025878359.1
OG0014823				C.crispatula__CRCR23315		LXYU015188.t1, LXYU015199.t1, LXYU015200.t1
OG0014824				C.crispatula__CRCR16025	GY2U004172.t1, GY2U006770.t1	LXYU009233.t1
OG0014825				C.crispatula__CRCR19002	GY2U012493.t1	LXYU019895.t1	O_sativa|gene-LOC4327017|XP_015644351.1
OG0014826				C.crispatula__CRCR20560		LXYU012284.t1	O_sativa|gene-LOC112938312|XP_025880113.1, O_sativa|gene-LOC9271278|XP_015620205.1
OG0014827				C.crispatula__CRCR00609, C.crispatula__CRCR03389, C.crispatula__CRCR03393, C.crispatula__CRCR20174
OG0014828				C.crispatula__CRCR03937, C.crispatula__CRCR10609, C.crispatula__CRCR10675, C.crispatula__CRCR12844
OG0014829				C.crispatula__CRCR05366, C.crispatula__CRCR05374, C.crispatula__CRCR21639, C.crispatula__CRCR33716
OG0014830				C.crispatula__CRCR08592		LXYU003552.t1, LXYU003553.t1	O_sativa|gene-LOC9271011|XP_015635287.1
OG0014831				C.crispatula__CRCR08829, C.crispatula__CRCR09208, C.crispatula__CRCR09218, C.crispatula__CRCR09220
OG0014832				C.crispatula__CRCR15935, C.crispatula__CRCR16017, C.crispatula__CRCR28756, C.crispatula__CRCR28998
OG0014833				C.crispatula__CRCR02443, C.crispatula__CRCR20595, C.crispatula__CRCR23279, C.crispatula__CRCR27747
OG0014834				C.crispatula__CRCR05363, C.crispatula__CRCR21642			O_sativa|gene-LOC112937002|XP_025877482.1, O_sativa|gene-OrsajM_p29|YP_002000575.1
OG0014835				C.crispatula__CRCR33717		LXYU020387.t1, LXYU020478.t1	O_sativa|gene-OrsajCp009|NP_039367.1
OG0014836				C.crispatula__CRCR33751, C.crispatula__CRCR34667		LXYU016887.t1	O_sativa|gene-OrsajCp023|NP_039381.1
OG0014837				C.crispatula__CRCR17752, C.crispatula__CRCR17754, C.crispatula__CRCR17755, C.crispatula__CRCR17756
OG0014838				C.crispatula__CRCR34342, C.crispatula__CRCR34795		LXYU011570.t1	O_sativa|gene-OrsajM_p38|YP_002000583.1
OG0014839					GY2U001093.t1, GY2U001095.t1, GY2U001097.t1, GY2U001099.t1
OG0014840					GY2U002316.t1, GY2U002619.t1, GY2U018400.t1	LXYU022714.t1
OG0014841					GY2U003709.t1, GY2U006665.t1, GY2U008196.t1	LXYU027819.t1
OG0014842					GY2U007302.t1, GY2U010455.t1, GY2U015322.t1	LXYU028442.t1
OG0014843					GY2UPG000623.t1	LXYU000063.t1, LXYU002199.t1	O_sativa|gene-OrsajCp066|NP_039424.1
OG0014844					GY2U010281.t1, GY2U015669.t1, GY2U017331.t1	LXYU024305.t1
OG0014845					GY2U010593.t1	LXYU014337.t1, LXYU017281.t1	O_sativa|gene-LOC107279713|XP_015619432.1
OG0014846					GY2U010974.t1, GY2U015314.t1, GY2U017774.t1	LXYU027142.t1
OG0014847					GY2U014772.t1, GY2U014773.t1	LXYU023113.t1, LXYU023122.t1
OG0014848					GY2U015108.t1	LXYU011925.t1, LXYU015571.t1, LXYU023659.t1
OG0014849					GY2UPG000568.t1	LXYU000530.t1, LXYU008210.t1, LXYU024072.t1
OG0014850					GY2U015963.t1, GY2U016741.t1	LXYU011795.t1, LXYU025856.t1
OG0014851					GY2U016595.t1, GY2U016596.t1	LXYU025627.t1, LXYU025629.t1
OG0014852					GY2UPG000491.t1	LXYU005006.t1, LXYU024424.t1, LXYU028503.t1
OG0014853						LXYU000600.t1, LXYU001873.t1, LXYU002025.t1, LXYU010547.t1
OG0014854						LXYU000611.t1, LXYU000614.t1, LXYU000615.t1, LXYU002263.t1
OG0014855						LXYU008597.t1, LXYU014941.t1, LXYU015787.t1, LXYU025719.t1
OG0014856						LXYU009315.t1, LXYU019094.t1, LXYU020588.t1, LXYU024894.t1
OG0014857						LXYU011737.t1, LXYU023321.t1, LXYU023336.t1, LXYU024392.t1
OG0014858						LXYU012520.t1, LXYU017023.t1, LXYU020124.t1, LXYU026217.t1
OG0014859						LXYU013168.t1, LXYU015573.t1, LXYU021524.t1, LXYU022638.t1
OG0014860						LXYU018139.t1, LXYU018332.t1, LXYU018978.t1, LXYU024231.t1
OG0014861							O_sativa|gene-LOC107275326|XP_015649235.1, O_sativa|gene-LOC107281783|XP_015647353.2, O_sativa|gene-LOC4324083|XP_015642409.1, O_sativa|gene-LOC4332945|XP_015630117.1
OG0014862							O_sativa|gene-LOC107275327|XP_015639058.2, O_sativa|gene-LOC112938303|XP_025880073.1, O_sativa|gene-LOC4349673|XP_015615848.1, O_sativa|gene-LOC4351391|XP_015618855.1
OG0014863							O_sativa|gene-LOC107275384|XP_015645839.1, O_sativa|gene-LOC107275413|XP_015645921.1, O_sativa|gene-LOC107276458|XP_015646402.1, O_sativa|gene-LOC112939647|XP_025882798.1
OG0014864							O_sativa|gene-LOC107275393|XP_015639072.1, O_sativa|gene-LOC107278330|XP_015613918.1, O_sativa|gene-LOC4333027|XP_015631126.1, O_sativa|gene-LOC4343930|XP_015647903.1
OG0014865							O_sativa|gene-LOC107275402|XP_015642200.1, O_sativa|gene-LOC107275543|XP_015613503.1, O_sativa|gene-LOC112936656|XP_025876655.1, O_sativa|gene-LOC112936657|XP_025876666.1
OG0014866							O_sativa|gene-LOC107275421|XP_015611209.1, O_sativa|gene-LOC107275819|XP_015619163.1, O_sativa|gene-LOC4325459|XP_015636413.1, O_sativa|gene-LOC4329081|XP_015624142.1
OG0014867							O_sativa|gene-LOC107275493|XP_015634915.2, O_sativa|gene-LOC107275893|XP_025880759.1, O_sativa|gene-LOC112938582|XP_025880325.1, O_sativa|gene-LOC4337063|XP_015633709.1
OG0014868							O_sativa|gene-LOC107275494|XP_015640250.1, O_sativa|gene-LOC107276686|XP_015640262.1, O_sativa|gene-LOC107281124|XP_015640236.1, O_sativa|gene-LOC4326053|XP_015646178.1
OG0014869							O_sativa|gene-LOC107275536|XP_015629538.1, O_sativa|gene-LOC4326808|XP_015630491.1, O_sativa|gene-LOC4326809|XP_015631151.1, O_sativa|gene-LOC4343852|XP_015645312.1
OG0014870							O_sativa|gene-LOC107275555|XP_015624379.1, O_sativa|gene-LOC107277835|XP_015629459.1, O_sativa|gene-LOC107280269|XP_025880229.1, O_sativa|gene-LOC4331784|XP_015630338.1
OG0014871							O_sativa|gene-LOC107275597|XP_015638450.2, O_sativa|gene-LOC107275800|XP_025879145.1, O_sativa|gene-LOC4325958|XP_025882663.1, O_sativa|gene-LOC4325959|XP_015630003.1
OG0014872							O_sativa|gene-LOC107275634|XP_015624943.1, O_sativa|gene-LOC4331004|XP_025879327.1, O_sativa|gene-LOC4335155|XP_015635218.1, O_sativa|gene-LOC4338466|XP_025881534.1
OG0014873							O_sativa|gene-LOC107275641|XP_015634849.1, O_sativa|gene-LOC107277381|XP_015637023.1, O_sativa|gene-LOC107279821|XP_015620838.1, O_sativa|gene-LOC107279822|XP_015620839.1
OG0014874							O_sativa|gene-LOC107275748|XP_015618571.1, O_sativa|gene-LOC107279668|XP_025878014.1, O_sativa|gene-LOC4352195|XP_015618567.1, O_sativa|gene-LOC4352198|XP_015618307.1
OG0014875							O_sativa|gene-LOC107275843|XP_025877055.1, O_sativa|gene-LOC107278168|XP_025877490.1, O_sativa|gene-LOC9269179|XP_015615577.1, O_sativa|gene-LOC9270494|XP_015615926.1
OG0014876							O_sativa|gene-LOC107275850|XP_025880524.1, O_sativa|gene-LOC107280588|XP_015634704.1, O_sativa|gene-LOC4335040|XP_015635305.1, O_sativa|gene-LOC9270612|XP_015634708.2
OG0014877							O_sativa|gene-LOC107275884|XP_015645905.1, O_sativa|gene-LOC107276281|XP_015646400.2, O_sativa|gene-LOC107278750|XP_015635387.1, O_sativa|gene-LOC4329746|XP_015625091.1
OG0014878							O_sativa|gene-LOC107275902|XP_015642111.1, O_sativa|gene-LOC107281239|XP_025882005.1, O_sativa|gene-LOC107281363|XP_015642763.1, O_sativa|gene-LOC107281372|XP_025882004.1
OG0014879							O_sativa|gene-LOC107275962|XP_015619328.1, O_sativa|gene-LOC107276612|XP_015619329.1, O_sativa|gene-LOC107276650|XP_025878008.1, O_sativa|gene-LOC9270791|XP_015629316.1
OG0014880							O_sativa|gene-LOC107276009|XP_015616590.1, O_sativa|gene-LOC4350579|XP_015617326.1, O_sativa|gene-LOC9267533|XP_015615599.1, O_sativa|gene-LOC9268566|XP_015615863.1
OG0014881							O_sativa|gene-LOC107276065|XP_015642862.1, O_sativa|gene-LOC4339934|XP_015642558.1, O_sativa|gene-LOC4339945|XP_015642047.1, O_sativa|gene-LOC4339949|XP_015642839.1
OG0014882							O_sativa|gene-LOC107276177|XP_015616737.1, O_sativa|gene-LOC4351046|XP_015616678.1, O_sativa|gene-LOC9269479|XP_015616679.1, O_sativa|gene-LOC9269626|XP_015616366.2
OG0014883							O_sativa|gene-LOC107276340|XP_015645881.1, O_sativa|gene-LOC107278736|XP_015617259.1, O_sativa|gene-LOC107280462|XP_015631991.1, O_sativa|gene-LOC9269646|XP_015628469.1
OG0014884							O_sativa|gene-LOC107276373|XP_025878067.1, O_sativa|gene-LOC107277152|XP_015618867.1, O_sativa|gene-LOC4349723|XP_025877103.1, O_sativa|gene-LOC9270331|XP_015617270.1
OG0014885							O_sativa|gene-LOC107276398|XP_015646058.1, O_sativa|gene-LOC107278210|XP_015646266.1, O_sativa|gene-LOC107281645|XP_015646059.1, O_sativa|gene-LOC4343963|XP_015646343.1
OG0014886							O_sativa|gene-LOC107277100|XP_015629279.1, O_sativa|gene-LOC112936633|XP_025876573.1, O_sativa|gene-LOC112939375|XP_025882241.1, O_sativa|gene-LOC112939445|XP_025882424.1
OG0014887							O_sativa|gene-LOC107277116|XP_025877501.1, O_sativa|gene-LOC112936941|XP_025877368.1, O_sativa|gene-LOC112937011|XP_025877500.1, O_sativa|gene-LOC4349256|XP_015613221.1
OG0014888							O_sativa|gene-LOC107277374|XP_015621198.1, O_sativa|gene-LOC4324520|XP_025878626.1, O_sativa|gene-LOC4324521|XP_025878616.1, O_sativa|gene-LOC9272625|XP_015649093.1
OG0014889							O_sativa|gene-LOC107277766|XP_025881553.1, O_sativa|gene-LOC107278313|XP_015645581.1, O_sativa|gene-LOC112939001|XP_025881220.1, O_sativa|gene-LOC4343876|XP_025882955.1
OG0014890							O_sativa|gene-LOC107277810|XP_025883269.1, O_sativa|gene-LOC112939869|XP_025883249.1, O_sativa|gene-LOC4345586|XP_015649594.1, O_sativa|gene-LOC9267039|XP_015649447.1
OG0014891							O_sativa|gene-LOC107277925|XP_015616049.1, O_sativa|gene-LOC107278239|XP_015644717.1, O_sativa|gene-LOC112938804|XP_025881012.1, O_sativa|gene-LOC4331700|XP_015632436.1
OG0014892							O_sativa|gene-LOC107277965|XP_015649294.2, O_sativa|gene-LOC107278221|XP_025877341.1, O_sativa|gene-LOC112939312|XP_025882003.1, O_sativa|gene-LOC4346994|XP_015610773.1
OG0014893							O_sativa|gene-LOC107278043|XP_015642656.2, O_sativa|gene-LOC107278309|XP_015642584.1, O_sativa|gene-LOC112938730|XP_025880740.1, O_sativa|gene-LOC4340592|XP_015642043.1
OG0014894							O_sativa|gene-LOC107278128|XP_015645609.1, O_sativa|gene-LOC107278129|XP_015645604.1, O_sativa|gene-LOC4342311|XP_015645603.1, O_sativa|gene-LOC4342314|XP_015645659.1
OG0014895							O_sativa|gene-LOC107279034|XP_015613493.1, O_sativa|gene-LOC107279635|XP_015619168.1, O_sativa|gene-LOC107279642|XP_015619184.1, O_sativa|gene-LOC112937314|XP_025877565.1
OG0014896							O_sativa|gene-LOC107279482|XP_025877436.1, O_sativa|gene-LOC112936972|XP_025877417.1, O_sativa|gene-LOC4349843|XP_015616544.1, O_sativa|gene-LOC4349862|XP_015617353.1
OG0014897							O_sativa|gene-LOC107279546|XP_025876889.1, O_sativa|gene-LOC4349971|XP_015617949.1, O_sativa|gene-LOC4349972|XP_025876886.1, O_sativa|gene-LOC9271426|XP_015616135.1
OG0014898							O_sativa|gene-LOC107279795|XP_015620189.1, O_sativa|gene-LOC107281044|XP_015638971.1, O_sativa|gene-LOC112937660|XP_025878347.1, O_sativa|gene-LOC112937700|XP_025878356.1
OG0014899							O_sativa|gene-LOC107280900|XP_025881167.1, O_sativa|gene-LOC4325786|XP_015633897.1, O_sativa|gene-LOC4337707|XP_015638984.1, O_sativa|gene-LOC4337710|XP_015638991.1
OG0014900							O_sativa|gene-LOC107281846|XP_025883177.1, O_sativa|gene-LOC112939669|XP_025882964.1, O_sativa|gene-LOC4326982|XP_015646126.1, O_sativa|gene-LOC4334681|XP_015629421.1
OG0014901							O_sativa|gene-LOC112937321|XP_025877578.1, O_sativa|gene-LOC112937416|XP_025877825.1, O_sativa|gene-LOC4341916|XP_015641743.1, O_sativa|gene-LOC4348157|XP_015613051.1
OG0014902							O_sativa|gene-LOC112937988|XP_025879298.1, O_sativa|gene-LOC4348221|XP_025876524.1, O_sativa|gene-LOC9266301|XP_015614028.1, O_sativa|gene-LOC9267745|XP_015619565.1
OG0014903							O_sativa|gene-LOC112938998|XP_025881238.1, O_sativa|gene-LOC112939612|XP_025882681.1, O_sativa|gene-LOC4350427|XP_015616778.1, O_sativa|gene-LOC4351199|XP_015616529.1
OG0014904							O_sativa|gene-LOC112939658|XP_025882877.1, O_sativa|gene-LOC4336386|XP_015636791.1, O_sativa|gene-LOC4342905|XP_025882962.1, O_sativa|gene-LOC9272321|XP_025882735.1
OG0014905							O_sativa|gene-LOC4325269|XP_015629703.1, O_sativa|gene-LOC4325270|XP_015627278.1, O_sativa|gene-LOC4325271|XP_015635550.1, O_sativa|gene-LOC4339578|XP_025881568.1
OG0014906							O_sativa|gene-LOC4325689|XP_015641646.1, O_sativa|gene-LOC4325690|XP_015626728.1, O_sativa|gene-LOC4338337|XP_015638901.1, O_sativa|gene-LOC4338406|XP_015638918.1
OG0014907							O_sativa|gene-LOC4326339|XP_015623882.1, O_sativa|gene-LOC4331398|XP_015633342.1, O_sativa|gene-LOC4344871|XP_015648438.1, O_sativa|gene-LOC9267649|XP_015635444.1
OG0014908							O_sativa|gene-LOC4326585|XP_015638811.1, O_sativa|gene-LOC4326587|XP_015621898.1, O_sativa|gene-LOC4333068|XP_015630236.1, O_sativa|gene-LOC4352118|XP_015618733.1
OG0014909							O_sativa|gene-LOC4326814|XP_015621259.1, O_sativa|gene-LOC4326949|XP_015615866.1, O_sativa|gene-LOC4351037|XP_015616592.1, O_sativa|gene-LOC4351040|XP_015616578.1
OG0014910							O_sativa|gene-LOC4330266|XP_015623343.1, O_sativa|gene-LOC4336665|XP_015635125.1, O_sativa|gene-LOC9267031|XP_015629443.1, O_sativa|gene-LOC9267334|XP_025876445.1
OG0014911							O_sativa|gene-LOC4331113|XP_015624780.1, O_sativa|gene-LOC4332981|XP_015629305.1, O_sativa|gene-LOC4332986|XP_015630137.1, O_sativa|gene-LOC9269580|XP_015629531.1
OG0014912							O_sativa|gene-LOC4333296|XP_015628039.1, O_sativa|gene-LOC4333298|XP_015633191.1, O_sativa|gene-LOC4342173|XP_015644670.1, O_sativa|gene-LOC9269115|XP_025879633.1
OG0014913							O_sativa|gene-LOC4333791|XP_015629955.1, O_sativa|gene-LOC4333792|XP_015630078.1, O_sativa|gene-LOC4333793|XP_015629893.1, O_sativa|gene-LOC4333794|XP_015629049.1
OG0014914							O_sativa|gene-LOC4333819|XP_025879719.1, O_sativa|gene-LOC4333820|XP_015632658.1, O_sativa|gene-LOC4352168|XP_015619404.1, O_sativa|gene-LOC9271680|XP_015630258.1
OG0014915							O_sativa|gene-LOC4334012|XP_015629292.1, O_sativa|gene-LOC4334013|XP_015632320.1, O_sativa|gene-LOC4334014|XP_015632317.1, O_sativa|gene-LOC4334015|XP_015632318.1
OG0014916							O_sativa|gene-LOC4338144|XP_015638857.1, O_sativa|gene-LOC4338145|XP_015638826.1, O_sativa|gene-LOC4338149|XP_015637943.1, O_sativa|gene-LOC4338151|XP_015640128.1
OG0014917							O_sativa|gene-LOC4342211|XP_015646973.1, O_sativa|gene-LOC4342212|XP_015646386.1, O_sativa|gene-LOC4343312|XP_015644858.1, O_sativa|gene-LOC4343314|XP_015645304.1
OG0014918							O_sativa|gene-LOC4342376|XP_015644724.1, O_sativa|gene-LOC4342377|XP_015645567.1, O_sativa|gene-LOC4342378|XP_015645568.1, O_sativa|gene-LOC4342379|XP_015646265.1
OG0014919							O_sativa|gene-LOC4342896|XP_015646196.1, O_sativa|gene-LOC4343430|XP_015646364.1, O_sativa|gene-LOC4343431|XP_015646172.1, O_sativa|gene-LOC4343432|XP_015645417.1
OG0014920							O_sativa|gene-LOC4348374|XP_015613446.1, O_sativa|gene-LOC4350236|XP_015616738.1, O_sativa|gene-LOC4351005|XP_015615642.1, O_sativa|gene-LOC4351006|XP_025876946.1
OG0014921	A.amnicola__Aam0301934, A.amnicola__Aam0601336, A.amnicola__Aam1400202
OG0014922			BLU003781.t1	C.crispatula__CRCR27734		LXYU021275.t1
OG0014923		A.konjac__evm.model.8.6827_Akon				LXYU001540.t1	O_sativa|gene-LOC107279392|XP_015616322.1
OG0014924				C.crispatula__CRCR07403, C.crispatula__CRCR10486, C.crispatula__CRCR26206
OG0014925		A.konjac__evm.model.11.5576_Akon, A.konjac__evm.model.6.3289_Akon					O_sativa|gene-LOC107276901|XP_015648134.2
OG0014926							O_sativa|gene-LOC107280926|XP_025881119.1, O_sativa|gene-LOC4339273|XP_015640211.1, O_sativa|gene-LOC4352738|XP_015618281.1
OG0014927			BLU012089.t1		GY2UPG000586.t1		O_sativa|gene-LOC4350316|XP_025877070.1
OG0014928	A.amnicola__Aam1201283, A.amnicola__Aam1201416, A.amnicola__Aam1500445
OG0014929		A.konjac__evm.model.CTG_3775.4_Akon					O_sativa|gene-LOC107281130|XP_015640304.1, O_sativa|gene-LOC107281272|XP_015642311.1
OG0014930				C.crispatula__CRCR03077, C.crispatula__CRCR26144			O_sativa|gene-LOC107280321|XP_015629581.1
OG0014931		A.konjac__evm.model.4.2254_Akon, A.konjac__evm.model.6.9404_Akon, A.konjac__evm.model.6.9443_Akon
OG0014932				C.crispatula__CRCR12702, C.crispatula__CRCR24059, C.crispatula__CRCR24060
OG0014933				C.crispatula__CRCR16010, C.crispatula__CRCR18290			O_sativa|gene-LOC107276556|XP_025877884.1
OG0014934		A.konjac__evm.model.CTG_3081.5_Akon	BLU024969.t1		GY2U010359.t1
OG0014935				C.crispatula__CRCR06095			O_sativa|gene-LOC4324351|XP_015643828.1, O_sativa|gene-LOC9266701|XP_015621051.1
OG0014936	A.amnicola__Aam0601957			C.crispatula__CRCR17766			O_sativa|gene-LOC4340252|XP_015643934.1
OG0014937	A.amnicola__Aam1001692			C.crispatula__CRCR10380			O_sativa|gene-LOC4336188|XP_015634390.1
OG0014938				C.crispatula__CRCR04514			O_sativa|gene-LOC4334598|XP_015631367.1, O_sativa|gene-LOC4351208|XP_015616495.1
OG0014939				C.crispatula__CRCR02144, C.crispatula__CRCR04091			O_sativa|gene-LOC4332416|XP_015630539.1
OG0014940		A.konjac__evm.model.4.14240_Akon				LXYU008538.t1, LXYU010437.t1
OG0014941				C.crispatula__CRCR05546, C.crispatula__CRCR14853			O_sativa|gene-LOC4350315|XP_025876947.1
OG0014942					GY2UPG000546.t1	LXYU011743.t1	O_sativa|gene-OrsajM_p52|YP_002000596.1
OG0014943				C.crispatula__CRCR29501		LXYU007997.t1	O_sativa|gene-LOC4337540|XP_015637846.1
OG0014944		A.konjac__evm.model.11.3592_Akon, A.konjac__evm.model.12.5015_Akon					O_sativa|gene-LOC112939627|XP_025882746.1
OG0014945							O_sativa|gene-LOC107280706|XP_015635266.1, O_sativa|gene-LOC112938670|XP_025880526.1, O_sativa|gene-LOC4352312|XP_015618423.2
OG0014946			BLU024311.t1		GY2UPG000257.t1	LXYU016327.t1
OG0014947							O_sativa|gene-LOC107280824|XP_025878321.1, O_sativa|gene-LOC4349813|XP_015616024.1, O_sativa|gene-LOC4351544|XP_015618975.1
OG0014948				C.crispatula__CRCR24884			O_sativa|gene-LOC4323913|XP_015645669.1, O_sativa|gene-LOC4338522|XP_015637985.1
OG0014949		A.konjac__evm.model.4.1468_Akon				LXYU025393.t1	O_sativa|gene-LOC4343079|XP_025882719.1
OG0014950			BLU024544.t1				O_sativa|gene-LOC4327436|XP_015644882.1, O_sativa|gene-LOC4339062|XP_015639101.1
OG0014951		A.konjac__evm.model.12.5071_Akon		C.crispatula__CRCR17787			O_sativa|gene-LOC4329287|XP_015624419.1
OG0014952							O_sativa|gene-LOC4330306|XP_015624757.1, O_sativa|gene-LOC4336721|XP_015635170.1, O_sativa|gene-LOC4339974|XP_015642451.1
OG0014953		A.konjac__evm.model.4.2735_Akon, A.konjac__evm.model.CTG_17557.4_Akon		C.crispatula__CRCR04306
OG0014954		A.konjac__evm.model.CTG_9554.1_Akon					O_sativa|gene-LOC107278079|XP_015613962.1, O_sativa|gene-LOC4331778|XP_015630063.1
OG0014955	A.amnicola__Aam0701892					LXYU013090.t1	O_sativa|gene-LOC112937351|XP_025877657.1
OG0014956		A.konjac__evm.model.1.6999_Akon, A.konjac__evm.model.1.7001_Akon					O_sativa|gene-OrsajCp025|NP_039383.1
OG0014957		A.konjac__evm.model.1.7000_Akon					O_sativa|gene-LOC112939012|XP_025881340.1, O_sativa|gene-OrsajCp024|NP_039382.1
OG0014958						LXYU025692.t1	O_sativa|gene-LOC4346017|XP_015648250.1, O_sativa|gene-LOC4347443|XP_015612324.1
OG0014959		A.konjac__evm.model.2.5586_Akon, A.konjac__evm.model.6.1483_Akon					O_sativa|gene-LOC4341775|XP_015643691.1
OG0014960			BLU003413.t1		GY2U001779.t1		O_sativa|gene-LOC9269913|XP_015645022.1
OG0014961			BLU004982.t1				O_sativa|gene-LOC107280963|XP_025881107.1, O_sativa|gene-LOC107281147|XP_015640678.1
OG0014962	A.amnicola__Aam0103195, A.amnicola__Aam0103196						O_sativa|gene-LOC107280266|XP_025880206.1
OG0014963						LXYU011379.t1	O_sativa|gene-LOC4325600|XP_015622126.1, O_sativa|gene-LOC4332743|XP_015631544.1
OG0014964				C.crispatula__CRCR28520			O_sativa|gene-LOC4349728|XP_015617565.1, O_sativa|gene-LOC4351445|XP_015619730.1
OG0014965			BLU003803.t1		GY2U013484.t1		O_sativa|gene-LOC4332728|XP_015629340.1
OG0014966	A.amnicola__Aam1300789						O_sativa|gene-LOC4328540|XP_015625932.1, O_sativa|gene-LOC4340247|XP_015642865.1
OG0014967	A.amnicola__Aam0302731						O_sativa|gene-LOC107276743|XP_015635284.2, O_sativa|gene-LOC4333655|XP_015632442.1
OG0014968	A.amnicola__Aam0202984						O_sativa|gene-LOC107275667|XP_015635351.1, O_sativa|gene-LOC4341600|XP_015642637.1
OG0014969			BLU024866.t1		GY2U010299.t1		O_sativa|gene-LOC112938311|XP_025880112.1
OG0014970	A.amnicola__Aam0701119	A.konjac__evm.model.CTG_3566.9_Akon					O_sativa|gene-LOC9270670|XP_015649703.1
OG0014971			BLU007713.t1		GY2U016101.t1	LXYU024935.t1
OG0014972				C.crispatula__CRCR29290, C.crispatula__CRCR29291, C.crispatula__CRCR29293
OG0014973				C.crispatula__CRCR00219, C.crispatula__CRCR06349			O_sativa|gene-LOC4325117|XP_015649760.1
OG0014974				C.crispatula__CRCR09157			O_sativa|gene-LOC4327535|XP_015621143.1, O_sativa|gene-LOC4339190|XP_015639313.1
OG0014975	A.amnicola__Aam1401488	A.konjac__evm.model.3.226_Akon					O_sativa|gene-LOC4330679|XP_015623206.1
OG0014976		A.konjac__evm.model.12.3125_Akon		C.crispatula__CRCR02514			O_sativa|gene-LOC4338353|XP_015640040.1
OG0014977						LXYU000067.t1, LXYU006578.t1	O_sativa|gene-OrsajCp060|NP_039418.1
OG0014978		A.konjac__evm.model.7.7098_Akon, A.konjac__evm.model.CTG_12822.5_Akon					O_sativa|gene-LOC107276713|XP_015621587.1
OG0014979		A.konjac__evm.model.10.3478_Akon, A.konjac__evm.model.12.1288_Akon					O_sativa|gene-LOC4345232|XP_015650281.1
OG0014980			BLU021499.t1			LXYU013417.t1	O_sativa|gene-LOC4336945|XP_015637220.1
OG0014981	A.amnicola__Aam0201136	A.konjac__evm.model.CTG_18832.4_Akon					O_sativa|gene-LOC107279585|XP_025877805.1
OG0014982	A.amnicola__Aam0502234	A.konjac__evm.model.6.1478_Akon					O_sativa|gene-LOC4336342|XP_025880405.1
OG0014983		A.konjac__evm.model.4.552_Akon				LXYU009539.t1	O_sativa|gene-LOC4339421|XP_015638790.1
OG0014984		A.konjac__evm.model.4.2857_Akon			GY2U010842.t1		O_sativa|gene-LOC4352050|XP_025877888.1
OG0014985					GY2U018636.t1	LXYU028288.t1	O_sativa|gene-LOC107275258|XP_015636686.1
OG0014986	A.amnicola__Aam0701395	A.konjac__evm.model.9.8348_Akon					O_sativa|gene-LOC4337826|XP_015639382.1
OG0014987						LXYU025839.t1, LXYU025840.t1	O_sativa|gene-LOC4347527|XP_015610736.1
OG0014988				C.crispatula__CRCR08941		LXYU005056.t1	O_sativa|gene-LOC4344161|XP_015646856.1
OG0014989	A.amnicola__Aam1001869			C.crispatula__CRCR17725			O_sativa|gene-LOC9268398|XP_015637414.1
OG0014990				C.crispatula__CRCR18134, C.crispatula__CRCR27171			O_sativa|gene-LOC9270210|XP_015630134.1
OG0014991			BLU005873.t1		GY2U014877.t1		O_sativa|gene-LOC4339655|XP_015637493.1
OG0014992				C.crispatula__CRCR14531			O_sativa|gene-LOC107281246|XP_025882187.1, O_sativa|gene-LOC4339107|XP_015638637.1
OG0014993	A.amnicola__Aam1000222	A.konjac__evm.model.8.160_Akon					O_sativa|gene-LOC9267503|XP_015629760.1
OG0014994						LXYU020202.t1, LXYU020206.t1	O_sativa|gene-OrsajCp021|NP_039379.1
OG0014995						LXYU020203.t1, LXYU020205.t1	O_sativa|gene-OrsajCp020|NP_039378.1
OG0014996	A.amnicola__Aam0800414					LXYU017714.t1	O_sativa|gene-LOC4333479|XP_015629038.1
OG0014997		A.konjac__evm.model.4.14299_Akon	BLU017817.t1				O_sativa|gene-LOC4345703|XP_015649067.1
OG0014998	A.amnicola__Aam0302610	A.konjac__evm.model.12.57_Akon		C.crispatula__CRCR14883
OG0014999	A.amnicola__Aam0100427			C.crispatula__CRCR07982			O_sativa|gene-LOC4325106|XP_015650161.1
OG0015000	A.amnicola__Aam0300545, A.amnicola__Aam0300548		BLU024708.t1
OG0015001	A.amnicola__Aam1300025, A.amnicola__Aam1300026, A.amnicola__Aam1401429
OG0015002	A.amnicola__Aam0900465, A.amnicola__Aam0900467, A.amnicola__Aam0900471
OG0015003	A.amnicola__Aam0302397, A.amnicola__Aam0302400, A.amnicola__Aam0302401
OG0015004	A.amnicola__Aam0701317				GY2U016699.t1	LXYU025786.t1
OG0015005	A.amnicola__Aam0701476, A.amnicola__Aam1001368			C.crispatula__CRCR14733
OG0015006	A.amnicola__Aam0203570	A.konjac__evm.model.10.2541_Akon, A.konjac__evm.model.10.2545_Akon
OG0015007	A.amnicola__Aam0501209, A.amnicola__Aam1400658, A.amnicola__Aam1400870
OG0015008	A.amnicola__Aam0300880						O_sativa|gene-LOC4348498|XP_015615059.1, O_sativa|gene-LOC9266228|XP_015613629.2
OG0015009	A.amnicola__Aam0301062, A.amnicola__Aam0301075, A.amnicola__AamUn00184
OG0015010	A.amnicola__Aam1301182	A.konjac__evm.model.CTG_9127.4_Akon, A.konjac__evm.model.CTG_9647.1_Akon
OG0015011	A.amnicola__Aam1400054		BLU006394.t1		GY2UPG000387.t1
OG0015012	A.amnicola__Aam0200191, A.amnicola__Aam1000168, A.amnicola__Aam1101223
OG0015013	A.amnicola__Aam0601735	A.konjac__evm.model.11.5224_Akon, A.konjac__evm.model.3.8051_Akon
OG0015014	A.amnicola__Aam0700554, A.amnicola__Aam1300974, A.amnicola__Aam1301022
OG0015015	A.amnicola__Aam0102637		BLU011187.t1			LXYU028107.t1
OG0015016	A.amnicola__Aam0602001, A.amnicola__Aam0602002, A.amnicola__Aam0602008
OG0015017	A.amnicola__Aam0203208, A.amnicola__Aam0203213						O_sativa|gene-LOC112938608|XP_025880392.1
OG0015018	A.amnicola__Aam0700414, A.amnicola__Aam0700416, A.amnicola__Aam0700417
OG0015019	A.amnicola__Aam0900184	A.konjac__evm.model.12.5249_Akon, A.konjac__evm.model.5.9823_Akon
OG0015020	A.amnicola__Aam1300793	A.konjac__evm.model.4.2296_Akon, A.konjac__evm.model.CTG_17200.5_Akon
OG0015021	A.amnicola__Aam1301044			C.crispatula__CRCR01037		LXYU011927.t1
OG0015022	A.amnicola__Aam0801426, A.amnicola__Aam0900474, A.amnicola__Aam0900475
OG0015023	A.amnicola__Aam0900045, A.amnicola__Aam0900047, A.amnicola__Aam0900051
OG0015024	A.amnicola__Aam0800787			C.crispatula__CRCR08645			O_sativa|gene-LOC4351504|XP_015619037.1
OG0015025	A.amnicola__Aam0401483, A.amnicola__Aam1401411, A.amnicola__Aam1500163
OG0015026	A.amnicola__Aam0600731						O_sativa|gene-LOC107277042|XP_015619975.1, O_sativa|gene-LOC4349665|XP_015617952.1
OG0015027	A.amnicola__Aam0101575	A.konjac__evm.model.2.1494_Akon	BLU010785.t1
OG0015028	A.amnicola__Aam0300838		BLU010869.t1	C.crispatula__CRCR25649
OG0015029	A.amnicola__Aam0600216	A.konjac__evm.model.CTG_18323_1.17_Akon, A.konjac__evm.model.CTG_764.3_Akon
OG0015030	A.amnicola__Aam0601874, A.amnicola__Aam1301296, A.amnicola__Aam1401175
OG0015031	A.amnicola__Aam1300298				GY2U009062.t1	LXYU008749.t1
OG0015032	A.amnicola__Aam0102218, A.amnicola__Aam0203513, A.amnicola__AamUn00385
OG0015033	A.amnicola__Aam1300910, A.amnicola__Aam1300933, A.amnicola__Aam1300939
OG0015034	A.amnicola__Aam0400707, A.amnicola__Aam0401494, A.amnicola__Aam0401497
OG0015035	A.amnicola__Aam0600535				GY2U005971.t1	LXYU011246.t1
OG0015036	A.amnicola__Aam0600918			C.crispatula__CRCR29330			O_sativa|gene-LOC107276484|XP_015619289.2
OG0015037	A.amnicola__Aam0602732			C.crispatula__CRCR23911		LXYU022788.t1
OG0015038	A.amnicola__Aam1001435, A.amnicola__Aam1001438					LXYU006665.t1
OG0015039	A.amnicola__Aam1201110					LXYU007500.t1, LXYU027404.t1
OG0015040	A.amnicola__Aam1201801						O_sativa|gene-LOC4345377|XP_025875766.1, O_sativa|gene-LOC4346685|XP_015611503.1
OG0015041	A.amnicola__Aam1300971, A.amnicola__Aam1301026	A.konjac__evm.model.4.838_Akon
OG0015042	A.amnicola__Aam1400076, A.amnicola__Aam1400089, A.amnicola__Aam1400097
OG0015043	A.amnicola__Aam0100025	A.konjac__evm.model.3.242_Akon				LXYU000364.t1
OG0015044	A.amnicola__Aam0100741, A.amnicola__Aam0100742, A.amnicola__AamUn00207
OG0015045	A.amnicola__Aam0100909	A.konjac__evm.model.CTG_1671.2_Akon		C.crispatula__CRCR01631
OG0015046	A.amnicola__Aam0101235, A.amnicola__Aam0101236, A.amnicola__Aam0401590
OG0015047	A.amnicola__Aam0101385, A.amnicola__Aam0101405, A.amnicola__AamUn00280
OG0015048	A.amnicola__Aam0101591, A.amnicola__Aam0101592, A.amnicola__Aam0101593
OG0015049	A.amnicola__Aam0102196, A.amnicola__Aam0500684, A.amnicola__Aam1300437
OG0015050	A.amnicola__Aam0102834, A.amnicola__Aam0202704, A.amnicola__Aam0302233
OG0015051	A.amnicola__Aam0103277, A.amnicola__Aam0103278, A.amnicola__Aam0201038
OG0015052	A.amnicola__Aam0200062, A.amnicola__Aam0300718, A.amnicola__Aam0500452
OG0015053	A.amnicola__Aam0200970			C.crispatula__CRCR10730		LXYU025262.t1
OG0015054	A.amnicola__Aam0201823	A.konjac__evm.model.0.5675.1_Akon, A.konjac__evm.model.0.5737.1_Akon
OG0015055	A.amnicola__Aam0201866, A.amnicola__Aam0400940, A.amnicola__Aam0601972
OG0015056	A.amnicola__Aam0202312, A.amnicola__Aam0202319, A.amnicola__Aam0900737
OG0015057	A.amnicola__Aam0100283, A.amnicola__Aam0202438, A.amnicola__Aam1001112
OG0015058	A.amnicola__Aam0202476, A.amnicola__Aam0202487, A.amnicola__Aam1400762
OG0015059	A.amnicola__Aam0202532, A.amnicola__Aam0202537, A.amnicola__Aam0202538
OG0015060	A.amnicola__Aam0202588, A.amnicola__Aam0900688, A.amnicola__Aam1300671
OG0015061	A.amnicola__Aam0202865, A.amnicola__Aam0202866, A.amnicola__Aam0202867
OG0015062	A.amnicola__Aam0203099, A.amnicola__Aam0301344, A.amnicola__Aam1300943
OG0015063	A.amnicola__Aam0203246, A.amnicola__Aam0400819, A.amnicola__Aam0901139
OG0015064	A.amnicola__Aam0301604, A.amnicola__Aam0302220, A.amnicola__Aam0400847
OG0015065	A.amnicola__Aam0301605, A.amnicola__Aam0301606, A.amnicola__Aam0301607
OG0015066	A.amnicola__Aam0301733, A.amnicola__Aam1001626, A.amnicola__Aam1001896
OG0015067	A.amnicola__Aam0302037, A.amnicola__Aam0302038, A.amnicola__Aam0500420
OG0015068	A.amnicola__Aam0400052, A.amnicola__Aam0900792, A.amnicola__Aam1300905
OG0015069	A.amnicola__Aam0400342, A.amnicola__Aam0400526, A.amnicola__Aam0400830
OG0015070	A.amnicola__Aam0400445, A.amnicola__Aam0800357, A.amnicola__Aam1300840
OG0015071	A.amnicola__Aam0401064, A.amnicola__Aam0601429, A.amnicola__Aam1201111
OG0015072	A.amnicola__Aam0401168, A.amnicola__Aam0401179, A.amnicola__Aam0700745
OG0015073	A.amnicola__Aam0401665, A.amnicola__Aam0801223			C.crispatula__CRCR04850
OG0015074	A.amnicola__Aam0500656, A.amnicola__Aam0500657, A.amnicola__Aam0500660
OG0015075	A.amnicola__Aam0500901, A.amnicola__Aam0901059, A.amnicola__Aam1500577
OG0015076	A.amnicola__Aam0500930, A.amnicola__Aam1001715, A.amnicola__Aam1400411
OG0015077	A.amnicola__Aam0501010, A.amnicola__Aam0800708, A.amnicola__Aam1400404
OG0015078	A.amnicola__Aam0501283			C.crispatula__CRCR24468		LXYU028564.t1
OG0015079	A.amnicola__Aam0501487, A.amnicola__Aam1401572, A.amnicola__Aam1401574
OG0015080	A.amnicola__Aam0501571					LXYU001326.t1	O_sativa|gene-LOC112938644|XP_025880486.1
OG0015081	A.amnicola__Aam0502329, A.amnicola__Aam0701386, A.amnicola__Aam1000565
OG0015082	A.amnicola__Aam0600082, A.amnicola__Aam0600083, A.amnicola__Aam0600084
OG0015083	A.amnicola__Aam0600646	A.konjac__evm.model.4.1705_Akon		C.crispatula__CRCR02340
OG0015084	A.amnicola__Aam0600649, A.amnicola__Aam0701678, A.amnicola__Aam1201254
OG0015085	A.amnicola__Aam0601131	A.konjac__evm.model.2.7260_Akon, A.konjac__evm.model.2.7275_Akon
OG0015086	A.amnicola__Aam0601141				GY2UPG000425.t1	LXYU022089.t1
OG0015087	A.amnicola__Aam0601636	A.konjac__evm.model.12.4640_Akon	BLU027229.t1
OG0015088	A.amnicola__Aam0700363					LXYU004432.t1	O_sativa|gene-LOC4346163|XP_015648690.1
OG0015089	A.amnicola__Aam0700652, A.amnicola__Aam0800259, A.amnicola__Aam0900636
OG0015090	A.amnicola__Aam0701269, A.amnicola__Aam0701303, A.amnicola__Aam0701314
OG0015091	A.amnicola__Aam0701507, A.amnicola__Aam1000779, A.amnicola__Aam1300425
OG0015092	A.amnicola__Aam0701626	A.konjac__evm.model.4.1373_Akon		C.crispatula__CRCR04361
OG0015093	A.amnicola__Aam0701936, A.amnicola__Aam1301236, A.amnicola__Aam1500316
OG0015094	A.amnicola__Aam0800163, A.amnicola__Aam0800164						O_sativa|gene-LOC9268233|XP_015630425.1
OG0015095	A.amnicola__Aam0800384	A.konjac__evm.model.CTG_17651.5_Akon			GY2U005290.t1
OG0015096	A.amnicola__Aam0801089, A.amnicola__Aam0801097					LXYU006824.t1
OG0015097	A.amnicola__Aam0801520, A.amnicola__Aam0801522, A.amnicola__Aam0801523
OG0015098	A.amnicola__Aam0900452, A.amnicola__Aam1500254			C.crispatula__CRCR13359
OG0015099	A.amnicola__Aam0901579					LXYU012699.t1, LXYU012800.t1
OG0015100	A.amnicola__Aam1001604			C.crispatula__CRCR11508			O_sativa|gene-LOC112936071|XP_025879101.1
OG0015101	A.amnicola__Aam1001660, A.amnicola__Aam1100914, A.amnicola__Aam1200823
OG0015102	A.amnicola__Aam1100259, A.amnicola__Aam1100260, A.amnicola__Aam1100261
OG0015103	A.amnicola__Aam1200809			C.crispatula__CRCR03743		LXYU005280.t1
OG0015104	A.amnicola__Aam1201451, A.amnicola__Aam1201462	A.konjac__evm.model.1.448_Akon
OG0015105	A.amnicola__Aam1300028, A.amnicola__Aam1300032, A.amnicola__Aam1300034
OG0015106	A.amnicola__Aam1300055, A.amnicola__Aam1300056			C.crispatula__CRCR17916
OG0015107	A.amnicola__Aam1301093	A.konjac__evm.model.4.786_Akon	BLU016060.t1
OG0015108	A.amnicola__Aam1400042, A.amnicola__Aam1400043, A.amnicola__Aam1400052
OG0015109	A.amnicola__Aam1400851		BLU012938.t1			LXYU017374.t1
OG0015110	A.amnicola__Aam1401204	A.konjac__evm.model.4.555_Akon, A.konjac__evm.model.CTG_12731.4_Akon
OG0015111	A.amnicola__Aam1401382				GY2U005311.t1	LXYU010399.t1
OG0015112	A.amnicola__Aam1500057, A.amnicola__Aam1500058, A.amnicola__Aam1500059
OG0015113	A.amnicola__Aam1500177	A.konjac__evm.model.6.7675_Akon				LXYU028216.t1
OG0015114	A.amnicola__Aam1501169, A.amnicola__Aam1501170, A.amnicola__Aam1501182
OG0015115	A.amnicola__AamUn00269, A.amnicola__AamUn00402			C.crispatula__CRCR33659
OG0015116	A.amnicola__Aam0202508		BLU023674.t1			LXYU015641.t1
OG0015117	A.amnicola__Aam0203333	A.konjac__evm.model.11.3221_Akon	BLU009578.t1
OG0015118	A.amnicola__Aam0400047		BLU006232.t1			LXYU023326.t1
OG0015119	A.amnicola__Aam0500226		BLU016467.t1	C.crispatula__CRCR26317
OG0015120	A.amnicola__Aam0600132		BLU018231.t1			LXYU010847.t1
OG0015121	A.amnicola__Aam0600492	A.konjac__evm.model.4.2004_Akon	BLU018585.t1
OG0015122	A.amnicola__Aam0601246	A.konjac__evm.model.2.6877_Akon	BLU004595.t1
OG0015123	A.amnicola__Aam0800342		BLU001445.t1			LXYU005007.t1
OG0015124	A.amnicola__Aam1100816				GY2UPG000313.t1	LXYU005883.t1
OG0015125	A.amnicola__Aam1301395		BLU015963.t1			LXYU009292.t1
OG0015126	A.amnicola__Aam1400226	A.konjac__evm.model.1.10788.4_Akon	BLU006571.t1
OG0015127	A.amnicola__Aam1501350				GY2UPG000330.t1	LXYU016702.t1
OG0015128	A.amnicola__Aam0200006		BLU013736.t1		GY2U002650.t1
OG0015129	A.amnicola__Aam0300303		BLU000981.t1		GY2UPG000508.t1
OG0015130	A.amnicola__Aam0801242		BLU006326.t1		GY2UPG000450.t1
OG0015131	A.amnicola__Aam0900626, A.amnicola__Aam0900893, A.amnicola__Aam1201303
OG0015132	A.amnicola__Aam1000405		BLU013924.t1		GY2UPG000593.t1
OG0015133	A.amnicola__Aam1101017		BLU002860.t1	C.crispatula__CRCR27893
OG0015134		A.konjac__evm.model.12.5222_Akon		C.crispatula__CRCR28812	GY2U013030.t1
OG0015135		A.konjac__evm.model.0.1288_Akon, A.konjac__evm.model.3.5782_Akon, A.konjac__evm.model.8.3727_Akon
OG0015136		A.konjac__evm.model.4.14044_Akon					O_sativa|gene-LOC4344279|XP_015647501.2, O_sativa|gene-LOC4344281|XP_015647502.2
OG0015137		A.konjac__evm.model.1.10318_Akon, A.konjac__evm.model.3.4664_Akon, A.konjac__evm.model.CTG_16188.4_Akon
OG0015138		A.konjac__evm.model.4.4650_Akon, A.konjac__evm.model.5.1413_Akon, A.konjac__evm.model.6.4543_Akon
OG0015139		A.konjac__evm.model.4.5124_Akon, A.konjac__evm.model.5.3504_Akon, A.konjac__evm.model.9.3865_Akon
OG0015140		A.konjac__evm.model.5.10545_Akon	BLU007429.t1			LXYU024623.t1
OG0015141		A.konjac__evm.model.5.8485_Akon, A.konjac__evm.model.9.1244_Akon, A.konjac__evm.model.CTG_143.7_Akon
OG0015142		A.konjac__evm.model.6.3931_Akon, A.konjac__evm.model.6.5326_Akon, A.konjac__evm.model.CTG_9138.3_Akon
OG0015143		A.konjac__evm.model.4.14628_Akon	BLU016269.t1		GY2UPG000396.t1
OG0015144		A.konjac__evm.model.10.2918_Akon, A.konjac__evm.model.10.2928_Akon, A.konjac__evm.model.CTG_4718.4_Akon
OG0015145		A.konjac__evm.model.7.7103_Akon, A.konjac__evm.model.CTG_10123.1_Akon, A.konjac__evm.model.CTG_15127.1_Akon
OG0015146		A.konjac__evm.model.1.2957_Akon, A.konjac__evm.model.3.8774_Akon, A.konjac__evm.model.4.2017_Akon
OG0015147		A.konjac__evm.model.3.3337_Akon, A.konjac__evm.model.5.11279_Akon, A.konjac__evm.model.CTG_17926.12_Akon
OG0015148		A.konjac__evm.model.10.1242_Akon, A.konjac__evm.model.8.3664_Akon, A.konjac__evm.model.CTG_1051.10_Akon
OG0015149		A.konjac__evm.model.3.5933_Akon, A.konjac__evm.model.5.7030_Akon, A.konjac__evm.model.8.1331_Akon
OG0015150		A.konjac__evm.model.5.495_Akon, A.konjac__evm.model.5.497_Akon, A.konjac__evm.model.CTG_10616.3_Akon
OG0015151		A.konjac__evm.model.9.85_Akon	BLU019248.t1			LXYU011847.t1
OG0015152		A.konjac__evm.model.0.3537_Akon, A.konjac__evm.model.0.3767_Akon, A.konjac__evm.model.8.6718_Akon
OG0015153		A.konjac__evm.model.2.5198_Akon, A.konjac__evm.model.2.5424_Akon, A.konjac__evm.model.6.6175_Akon
OG0015154		A.konjac__evm.model.1.944_Akon, A.konjac__evm.model.5.9873_Akon, A.konjac__evm.model.CTG_19092.6_Akon
OG0015155		A.konjac__evm.model.6.8455_Akon, A.konjac__evm.model.8.6511_Akon, A.konjac__evm.model.9.4541_Akon
OG0015156		A.konjac__evm.model.5.4402_Akon, A.konjac__evm.model.9.2133_Akon, A.konjac__evm.model.CTG_19724.1_Akon
OG0015157		A.konjac__evm.model.1.3810_Akon, A.konjac__evm.model.1.3811_Akon, A.konjac__evm.model.4.8588_Akon
OG0015158		A.konjac__evm.model.12.2223_Akon, A.konjac__evm.model.4.5965_Akon, A.konjac__evm.model.8.701_Akon
OG0015159		A.konjac__evm.model.10.1974_Akon, A.konjac__evm.model.6.1812_Akon, A.konjac__evm.model.CTG_5309.3_Akon
OG0015160		A.konjac__evm.model.1.9376_Akon			GY2U005377.t1, GY2U013257.t1
OG0015161		A.konjac__evm.model.9.9136_Akon		C.crispatula__CRCR17155		LXYU011989.t1
OG0015162		A.konjac__evm.model.CTG_18354.3_Akon, A.konjac__evm.model.CTG_6871.6_Akon, A.konjac__evm.model.CTG_9753.12_Akon
OG0015163		A.konjac__evm.model.12.4780_Akon, A.konjac__evm.model.6.4165_Akon, A.konjac__evm.model.CTG_11570.3_Akon
OG0015164		A.konjac__evm.model.1.716_Akon, A.konjac__evm.model.10.7344_Akon	BLU011791.t1
OG0015165		A.konjac__evm.model.4.880_Akon, A.konjac__evm.model.4.881_Akon, A.konjac__evm.model.CTG_19186.1_Akon
OG0015166		A.konjac__evm.model.10.924_Akon	BLU023461.t1			LXYU015474.t1
OG0015167		A.konjac__evm.model.12.410_Akon, A.konjac__evm.model.9.1758_Akon, A.konjac__evm.model.9.1760_Akon
OG0015168		A.konjac__evm.model.2.6581_Akon, A.konjac__evm.model.7.6691_Akon, A.konjac__evm.model.CTG_5918.8_Akon
OG0015169		A.konjac__evm.model.0.3774_Akon, A.konjac__evm.model.0.3777_Akon, A.konjac__evm.model.CTG_3317.5_Akon
OG0015170		A.konjac__evm.model.4.2530_Akon	BLU017983.t1, BLU027284.t1
OG0015171		A.konjac__evm.model.4.926_Akon, A.konjac__evm.model.5.9484_Akon, A.konjac__evm.model.CTG_11835.3_Akon
OG0015172		A.konjac__evm.model.4.6454_Akon, A.konjac__evm.model.6.4859_Akon, A.konjac__evm.model.7.6138_Akon
OG0015173		A.konjac__evm.model.10.4661_Akon, A.konjac__evm.model.5.2258_Akon, A.konjac__evm.model.8.2667_Akon
OG0015174		A.konjac__evm.model.6.6174_Akon, A.konjac__evm.model.9.10574_Akon, A.konjac__evm.model.CTG_14473.7_Akon
OG0015175		A.konjac__evm.model.5.490_Akon, A.konjac__evm.model.CTG_8743.1_Akon					O_sativa|gene-LOC107277295|XP_015638866.1
OG0015176		A.konjac__evm.model.4.12260_Akon, A.konjac__evm.model.7.4236_Akon, A.konjac__evm.model.CTG_7692.7_Akon
OG0015177		A.konjac__evm.model.5.9718_Akon, A.konjac__evm.model.CTG_16996.8_Akon, A.konjac__evm.model.CTG_5063.5_Akon
OG0015178		A.konjac__evm.model.5.9719_Akon, A.konjac__evm.model.CTG_16996.9_Akon, A.konjac__evm.model.CTG_5063.4_Akon
OG0015179		A.konjac__evm.model.12.16.4_Akon	BLU026559.t1			LXYU018919.t1
OG0015180		A.konjac__evm.model.CTG_6312.1_Akon	BLU018448.t1			LXYU011055.t1
OG0015181		A.konjac__evm.model.5.453_Akon, A.konjac__evm.model.5.468_Akon	BLU004898.t1
OG0015182		A.konjac__evm.model.4.767_Akon, A.konjac__evm.model.8.322_Akon, A.konjac__evm.model.CTG_13269.5_Akon
OG0015183		A.konjac__evm.model.11.3161_Akon, A.konjac__evm.model.5.2163_Akon, A.konjac__evm.model.CTG_2764.10_Akon
OG0015184		A.konjac__evm.model.CTG_1294.4_Akon, A.konjac__evm.model.CTG_16922.15_Akon, A.konjac__evm.model.CTG_1772.5_Akon
OG0015185		A.konjac__evm.model.11.811_Akon, A.konjac__evm.model.11.823_Akon, A.konjac__evm.model.CTG_7509.1_Akon
OG0015186		A.konjac__evm.model.2.7372_Akon, A.konjac__evm.model.4.14616_Akon, A.konjac__evm.model.6.5689_Akon
OG0015187		A.konjac__evm.model.12.1379_Akon, A.konjac__evm.model.2.4191_Akon, A.konjac__evm.model.4.11464_Akon
OG0015188		A.konjac__evm.model.2.5953_Akon				LXYU003011.t1, LXYU022860.t1
OG0015189		A.konjac__evm.model.12.4188_Akon, A.konjac__evm.model.5.7279_Akon, A.konjac__evm.model.7.1575_Akon
OG0015190		A.konjac__evm.model.4.1749_Akon	BLU018730.t1			LXYU011371.t1
OG0015191		A.konjac__evm.model.1.387.1_Akon, A.konjac__evm.model.1.437.6_Akon, A.konjac__evm.model.5.2942_Akon
OG0015192		A.konjac__evm.model.4.11585_Akon, A.konjac__evm.model.5.6750_Akon, A.konjac__evm.model.7.6387_Akon
OG0015193		A.konjac__evm.model.1.5781_Akon, A.konjac__evm.model.5.2263_Akon, A.konjac__evm.model.CTG_9130.5_Akon
OG0015194		A.konjac__evm.model.4.10866_Akon, A.konjac__evm.model.6.8291_Akon, A.konjac__evm.model.CTG_20012.2_Akon
OG0015195		A.konjac__evm.model.1.9412_Akon, A.konjac__evm.model.2.2761_Akon, A.konjac__evm.model.4.10785_Akon
OG0015196		A.konjac__evm.model.12.1665_Akon, A.konjac__evm.model.6.6507_Akon, A.konjac__evm.model.CTG_467.2_Akon
OG0015197		A.konjac__evm.model.12.4953_Akon, A.konjac__evm.model.CTG_18631.4_Akon, A.konjac__evm.model.CTG_2977.5_Akon
OG0015198		A.konjac__evm.model.10.4293_Akon, A.konjac__evm.model.4.1293_Akon, A.konjac__evm.model.4.8596_Akon
OG0015199		A.konjac__evm.model.3.4208_Akon, A.konjac__evm.model.5.1515_Akon, A.konjac__evm.model.6.7442_Akon
OG0015200		A.konjac__evm.model.5.9457_Akon, A.konjac__evm.model.6.7647_Akon, A.konjac__evm.model.CTG_2352.4_Akon
OG0015201		A.konjac__evm.model.10.6899_Akon, A.konjac__evm.model.5.1260.1_Akon, A.konjac__evm.model.CTG_10840.5_Akon
OG0015202		A.konjac__evm.model.4.882_Akon, A.konjac__evm.model.5.1735_Akon, A.konjac__evm.model.CTG_19186.2_Akon
OG0015203		A.konjac__evm.model.1.2426_Akon, A.konjac__evm.model.11.4135_Akon, A.konjac__evm.model.5.463_Akon
OG0015204		A.konjac__evm.model.2.5445_Akon	BLU005276.t1		GY2U014549.t1
OG0015205		A.konjac__evm.model.9.10345_Akon, A.konjac__evm.model.CTG_3885.3_Akon				LXYU021471.t1
OG0015206		A.konjac__evm.model.CTG_4707.11_Akon, A.konjac__evm.model.CTG_4707.7.2_Akon					O_sativa|gene-LOC4334253|XP_015633127.1
OG0015207		A.konjac__evm.model.0.6645_Akon, A.konjac__evm.model.10.6289_Akon, A.konjac__evm.model.10.7309_Akon
OG0015208		A.konjac__evm.model.1.3929_Akon, A.konjac__evm.model.9.3654_Akon	BLU017726.t1
OG0015209		A.konjac__evm.model.11.4662_Akon, A.konjac__evm.model.4.4778_Akon, A.konjac__evm.model.8.2182_Akon
OG0015210		A.konjac__evm.model.2.4924_Akon, A.konjac__evm.model.CTG_8978.1_Akon	BLU014934.t1
OG0015211		A.konjac__evm.model.0.2989_Akon, A.konjac__evm.model.4.930_Akon, A.konjac__evm.model.9.8648_Akon
OG0015212		A.konjac__evm.model.5.53_Akon, A.konjac__evm.model.CTG_15647.5_Akon				LXYU011052.t1
OG0015213		A.konjac__evm.model.10.698_Akon, A.konjac__evm.model.10.753_Akon, A.konjac__evm.model.CTG_13894.3_Akon
OG0015214		A.konjac__evm.model.5.4159_Akon	BLU025583.t1			LXYU017425.t1
OG0015215		A.konjac__evm.model.5.7794_Akon, A.konjac__evm.model.CTG_12937.23_Akon, A.konjac__evm.model.CTG_12937.28_Akon
OG0015216		A.konjac__evm.model.8.774_Akon				LXYU000612.t1, LXYU002524.t1
OG0015217		A.konjac__evm.model.CTG_6861.4_Akon		C.crispatula__CRCR27790			O_sativa|gene-LOC4332066|XP_015628346.1
OG0015218		A.konjac__evm.model.CTG_7130.1_Akon, A.konjac__evm.model.CTG_778.4_Akon, A.konjac__evm.model.CTG_9664.1_Akon
OG0015219		A.konjac__evm.model.0.5362_Akon, A.konjac__evm.model.0.5399_Akon, A.konjac__evm.model.CTG_16190.3_Akon
OG0015220		A.konjac__evm.model.10.2747_Akon, A.konjac__evm.model.2.883_Akon, A.konjac__evm.model.3.8468.1_Akon
OG0015221		A.konjac__evm.model.10.3584_Akon	BLU026479.t1	C.crispatula__CRCR08698
OG0015222		A.konjac__evm.model.10.5967_Akon, A.konjac__evm.model.5.10368_Akon, A.konjac__evm.model.7.2799_Akon
OG0015223		A.konjac__evm.model.10.7218_Akon, A.konjac__evm.model.12.232_Akon, A.konjac__evm.model.6.6682_Akon
OG0015224		A.konjac__evm.model.11.3727_Akon, A.konjac__evm.model.3.796_Akon, A.konjac__evm.model.3.802_Akon
OG0015225		A.konjac__evm.model.2.5126_Akon, A.konjac__evm.model.2.5165_Akon				LXYU022768.t1
OG0015226		A.konjac__evm.model.4.2380_Akon, A.konjac__evm.model.5.10291_Akon		C.crispatula__CRCR28444
OG0015227		A.konjac__evm.model.4.6633_Akon, A.konjac__evm.model.7.2319_Akon, A.konjac__evm.model.8.1363_Akon
OG0015228		A.konjac__evm.model.4.768_Akon, A.konjac__evm.model.CTG_13269.4_Akon, A.konjac__evm.model.CTG_9939.3_Akon
OG0015229		A.konjac__evm.model.1.2094_Akon, A.konjac__evm.model.5.5982_Akon, A.konjac__evm.model.7.1363_Akon
OG0015230		A.konjac__evm.model.CTG_11462.6_Akon	BLU010048.t1	C.crispatula__CRCR12288
OG0015231		A.konjac__evm.model.CTG_3768.3_Akon	BLU022678.t1	C.crispatula__CRCR16359
OG0015232		A.konjac__evm.model.9.7670_Akon, A.konjac__evm.model.CTG_8656.7_Akon, A.konjac__evm.model.CTG_8656.9_Akon
OG0015233		A.konjac__evm.model.0.1153_Akon, A.konjac__evm.model.CTG_3769.5_Akon, A.konjac__evm.model.CTG_9759.9_Akon
OG0015234		A.konjac__evm.model.0.562_Akon, A.konjac__evm.model.10.348_Akon, A.konjac__evm.model.CTG_8109.6_Akon
OG0015235		A.konjac__evm.model.1.10887_Akon, A.konjac__evm.model.1.10903_Akon, A.konjac__evm.model.CTG_17162.6_Akon
OG0015236		A.konjac__evm.model.1.5501_Akon, A.konjac__evm.model.6.7234_Akon, A.konjac__evm.model.CTG_12039_F2D.1_Akon
OG0015237		A.konjac__evm.model.10.3147_Akon, A.konjac__evm.model.6.1661_Akon, A.konjac__evm.model.6.5282_Akon
OG0015238		A.konjac__evm.model.11.2947_Akon, A.konjac__evm.model.6.8035_Akon, A.konjac__evm.model.CTG_17007.8_Akon
OG0015239		A.konjac__evm.model.11.3074_Akon		C.crispatula__CRCR03219		LXYU026688.t1
OG0015240		A.konjac__evm.model.12.2550_Akon, A.konjac__evm.model.4.9567_Akon, A.konjac__evm.model.CTG_18083.2_Akon
OG0015241		A.konjac__evm.model.12.3902_Akon, A.konjac__evm.model.4.12709_Akon, A.konjac__evm.model.CTG_16188.6_Akon
OG0015242		A.konjac__evm.model.3.1852_Akon, A.konjac__evm.model.CTG_16204.4_Akon					O_sativa|gene-LOC112936923|XP_025877268.1
OG0015243		A.konjac__evm.model.3.9147_Akon, A.konjac__evm.model.CTG_11472.4_Akon, A.konjac__evm.model.CTG_16286.2_Akon
OG0015244		A.konjac__evm.model.4.12280_Akon, A.konjac__evm.model.4.12293_Akon, A.konjac__evm.model.CTG_4132.4_Akon
OG0015245		A.konjac__evm.model.4.2128_Akon, A.konjac__evm.model.CTG_243.1_Akon, A.konjac__evm.model.CTG_243.2_Akon
OG0015246		A.konjac__evm.model.1.8573_Akon, A.konjac__evm.model.5.10482_Akon, A.konjac__evm.model.CTG_15309.5_Akon
OG0015247		A.konjac__evm.model.5.577_Akon				LXYU002213.t1, LXYU022386.t1
OG0015248		A.konjac__evm.model.7.617_Akon, A.konjac__evm.model.8.9_Akon, A.konjac__evm.model.CTG_2447.2_Akon
OG0015249		A.konjac__evm.model.CTG_11277.5_Akon, A.konjac__evm.model.CTG_3533.8_Akon	BLU019651.t1
OG0015250		A.konjac__evm.model.11.985_Akon, A.konjac__evm.model.CTG_1471.1_Akon, A.konjac__evm.model.CTG_14750.10_Akon
OG0015251		A.konjac__evm.model.CTG_16021.10_Akon, A.konjac__evm.model.CTG_16021.6_Akon, A.konjac__evm.model.CTG_16021.8_Akon
OG0015252		A.konjac__evm.model.0.188_Akon, A.konjac__evm.model.8.6916_Akon, A.konjac__evm.model.CTG_18108.14_Akon
OG0015253		A.konjac__evm.model.0.2333_Akon, A.konjac__evm.model.11.5289_Akon, A.konjac__evm.model.4.3187_Akon
OG0015254		A.konjac__evm.model.0.3442_Akon, A.konjac__evm.model.7.1722.1_Akon, A.konjac__evm.model.CTG_11139_F2D.1_Akon
OG0015255		A.konjac__evm.model.0.388_Akon, A.konjac__evm.model.3.7416_Akon		C.crispatula__CRCR05087
OG0015256		A.konjac__evm.model.0.3897_Akon, A.konjac__evm.model.0.4182_Akon, A.konjac__evm.model.0.4183_Akon
OG0015257		A.konjac__evm.model.0.4703_Akon, A.konjac__evm.model.2.2792_Akon, A.konjac__evm.model.4.7623_Akon
OG0015258		A.konjac__evm.model.0.4927_Akon, A.konjac__evm.model.12.729_Akon	BLU003546.t1
OG0015259		A.konjac__evm.model.0.5185_Akon, A.konjac__evm.model.4.2595_Akon, A.konjac__evm.model.CTG_2646.3_Akon
OG0015260		A.konjac__evm.model.0.5669_Akon, A.konjac__evm.model.0.5670_Akon, A.konjac__evm.model.5.8315_Akon
OG0015261		A.konjac__evm.model.0.5770_Akon, A.konjac__evm.model.0.687_Akon, A.konjac__evm.model.6.4784_Akon
OG0015262		A.konjac__evm.model.0.6048_Akon, A.konjac__evm.model.10.1660_Akon, A.konjac__evm.model.CTG_3196.4_Akon
OG0015263		A.konjac__evm.model.0.641_evm.model.0.642_Akon	BLU008492.t1		GY2U016675.t1
OG0015264		A.konjac__evm.model.1.10013_Akon, A.konjac__evm.model.9.1023_Akon, A.konjac__evm.model.CTG_18657.7_Akon
OG0015265		A.konjac__evm.model.1.10060_Akon, A.konjac__evm.model.5.31_Akon, A.konjac__evm.model.6.6716_Akon
OG0015266		A.konjac__evm.model.1.10453_Akon, A.konjac__evm.model.5.89_Akon, A.konjac__evm.model.CTG_6595.4_Akon
OG0015267		A.konjac__evm.model.1.10714_Akon, A.konjac__evm.model.1.10716_Akon, A.konjac__evm.model.1.10728_Akon
OG0015268		A.konjac__evm.model.1.10745_Akon, A.konjac__evm.model.5.9491_Akon, A.konjac__evm.model.CTG_11019.9_Akon
OG0015269		A.konjac__evm.model.1.10795_Akon, A.konjac__evm.model.11.154_Akon, A.konjac__evm.model.5.10572_Akon
OG0015270		A.konjac__evm.model.1.1129_Akon			GY2U012307.t1	LXYU019641.t1
OG0015271		A.konjac__evm.model.1.1569_Akon, A.konjac__evm.model.12.3465_Akon, A.konjac__evm.model.2.128_Akon
OG0015272		A.konjac__evm.model.1.1619_Akon, A.konjac__evm.model.5.10862_Akon, A.konjac__evm.model.5.10894_Akon
OG0015273		A.konjac__evm.model.1.1667_Akon, A.konjac__evm.model.9.5619_Akon, A.konjac__evm.model.CTG_20012.4_Akon
OG0015274		A.konjac__evm.model.1.1978_Akon, A.konjac__evm.model.5.7959_Akon, A.konjac__evm.model.CTG_4350.4_Akon
OG0015275		A.konjac__evm.model.1.2225_Akon, A.konjac__evm.model.9.6184_Akon, A.konjac__evm.model.CTG_6577.4_Akon
OG0015276		A.konjac__evm.model.1.5413_Akon, A.konjac__evm.model.1.5414_Akon, A.konjac__evm.model.CTG_18189.1_Akon
OG0015277		A.konjac__evm.model.1.660_Akon, A.konjac__evm.model.5.9966_Akon, A.konjac__evm.model.5.9998_Akon
OG0015278		A.konjac__evm.model.1.6929_Akon, A.konjac__evm.model.10.5633_Akon, A.konjac__evm.model.8.2272_Akon
OG0015279		A.konjac__evm.model.1.7523_Akon, A.konjac__evm.model.2.3861_Akon, A.konjac__evm.model.9.5822_Akon
OG0015280		A.konjac__evm.model.1.7984_Akon, A.konjac__evm.model.2.1266_Akon, A.konjac__evm.model.8.1594_Akon
OG0015281		A.konjac__evm.model.1.874_Akon, A.konjac__evm.model.CTG_13724.3_Akon, A.konjac__evm.model.CTG_14266.5_Akon
OG0015282		A.konjac__evm.model.10.1189_Akon, A.konjac__evm.model.10.853_Akon, A.konjac__evm.model.CTG_8953.3_Akon
OG0015283		A.konjac__evm.model.10.1903_Akon	BLU022973.t1			LXYU014959.t1
OG0015284		A.konjac__evm.model.10.1992_Akon, A.konjac__evm.model.10.2026_Akon, A.konjac__evm.model.10.2030_Akon
OG0015285		A.konjac__evm.model.10.3758_Akon, A.konjac__evm.model.4.11045_Akon, A.konjac__evm.model.4.4016_Akon
OG0015286		A.konjac__evm.model.10.428_Akon, A.konjac__evm.model.8.7144_Akon, A.konjac__evm.model.CTG_15837.10_Akon
OG0015287		A.konjac__evm.model.10.4411_Akon, A.konjac__evm.model.11.1934_Akon, A.konjac__evm.model.11.1953_Akon
OG0015288		A.konjac__evm.model.10.487_Akon, A.konjac__evm.model.4.348_Akon, A.konjac__evm.model.4.529_Akon
OG0015289		A.konjac__evm.model.10.68_Akon, A.konjac__evm.model.9.8574_Akon, A.konjac__evm.model.CTG_8108.1_Akon
OG0015290		A.konjac__evm.model.10.7219_Akon, A.konjac__evm.model.12.233_Akon, A.konjac__evm.model.6.6254_Akon
OG0015291		A.konjac__evm.model.10.7302_Akon, A.konjac__evm.model.CTG_13738.5_Akon, A.konjac__evm.model.CTG_18110.7_Akon
OG0015292		A.konjac__evm.model.11.116_Akon, A.konjac__evm.model.4.2318_Akon, A.konjac__evm.model.CTG_11508.59_Akon
OG0015293		A.konjac__evm.model.11.155_Akon, A.konjac__evm.model.11.156_Akon, A.konjac__evm.model.11.27_Akon
OG0015294		A.konjac__evm.model.11.186_Akon, A.konjac__evm.model.CTG_10909.3_Akon, A.konjac__evm.model.CTG_17369.3_Akon
OG0015295		A.konjac__evm.model.11.2002_Akon, A.konjac__evm.model.11.2151_Akon, A.konjac__evm.model.11.2152_Akon
OG0015296		A.konjac__evm.model.11.2135_Akon, A.konjac__evm.model.CTG_10564.7_Akon		C.crispatula__CRCR04428
OG0015297		A.konjac__evm.model.11.414_Akon, A.konjac__evm.model.11.476_Akon, A.konjac__evm.model.CTG_1021.4_Akon
OG0015298		A.konjac__evm.model.11.4429_Akon, A.konjac__evm.model.7.3417_Akon	BLU006320.t1
OG0015299		A.konjac__evm.model.11.6459_Akon, A.konjac__evm.model.4.1490_Akon, A.konjac__evm.model.4.1500_Akon
OG0015300		A.konjac__evm.model.12.1151_Akon, A.konjac__evm.model.7.7328_Akon, A.konjac__evm.model.7.7329_Akon
OG0015301		A.konjac__evm.model.12.1349_Akon, A.konjac__evm.model.3.9046_Akon, A.konjac__evm.model.9.9782_Akon
OG0015302		A.konjac__evm.model.12.1356_Akon, A.konjac__evm.model.3.7216_Akon, A.konjac__evm.model.4.7971_Akon
OG0015303		A.konjac__evm.model.12.302_Akon			GY2U015112.t1	LXYU023657.t1
OG0015304		A.konjac__evm.model.12.4842_Akon, A.konjac__evm.model.12.4861_Akon			GY2U011930.t1
OG0015305		A.konjac__evm.model.12.4954_Akon, A.konjac__evm.model.CTG_18631.5_Akon, A.konjac__evm.model.CTG_2977.4_Akon
OG0015306		A.konjac__evm.model.12.5048_Akon	BLU026648.t1			LXYU002474.t1
OG0015307		A.konjac__evm.model.12.5136_Akon, A.konjac__evm.model.5.11550_Akon, A.konjac__evm.model.CTG_1595.9_Akon
OG0015308		A.konjac__evm.model.12.5211_Akon, A.konjac__evm.model.7.7003_Akon, A.konjac__evm.model.7.7010_Akon
OG0015309		A.konjac__evm.model.2.4113_Akon, A.konjac__evm.model.2.5488_Akon	BLU005701.t1
OG0015310		A.konjac__evm.model.2.2422_Akon, A.konjac__evm.model.5.7121_Akon, A.konjac__evm.model.CTG_2160.5_Akon
OG0015311		A.konjac__evm.model.2.66_Akon, A.konjac__evm.model.CTG_16280.6_Akon, A.konjac__evm.model.CTG_550.5_Akon
OG0015312		A.konjac__evm.model.2.6779_Akon, A.konjac__evm.model.CTG_17833.7_Akon, A.konjac__evm.model.CTG_98.4_Akon
OG0015313		A.konjac__evm.model.2.7499_Akon, A.konjac__evm.model.4.4094_Akon, A.konjac__evm.model.CTG_17838.4_Akon
OG0015314		A.konjac__evm.model.3.1285_Akon, A.konjac__evm.model.4.5133_Akon, A.konjac__evm.model.CTG_8066.3_Akon
OG0015315		A.konjac__evm.model.3.1375_Akon, A.konjac__evm.model.3.1385_Akon, A.konjac__evm.model.CTG_17183.2_Akon
OG0015316		A.konjac__evm.model.3.157_Akon, A.konjac__evm.model.4.9034_Akon, A.konjac__evm.model.CTG_3776.13_Akon
OG0015317		A.konjac__evm.model.3.177_Akon, A.konjac__evm.model.5.9626_Akon, A.konjac__evm.model.CTG_3193.11_Akon
OG0015318		A.konjac__evm.model.3.3484_Akon		C.crispatula__CRCR11041, C.crispatula__CRCR28991
OG0015319		A.konjac__evm.model.3.594_Akon, A.konjac__evm.model.3.596_Akon	BLU025383.t1
OG0015320		A.konjac__evm.model.3.522_Akon, A.konjac__evm.model.3.569_Akon, A.konjac__evm.model.CTG_18740.6_Akon
OG0015321		A.konjac__evm.model.3.5767_Akon, A.konjac__evm.model.3.5772_Akon				LXYU012517.t1
OG0015322		A.konjac__evm.model.3.6563_Akon, A.konjac__evm.model.4.7630_Akon					O_sativa|gene-LOC4330239|XP_015626992.1
OG0015323		A.konjac__evm.model.3.7113_Akon, A.konjac__evm.model.7.5490_Akon, A.konjac__evm.model.9.5132_Akon
OG0015324		A.konjac__evm.model.3.9150_Akon, A.konjac__evm.model.5.10361_Akon, A.konjac__evm.model.9.500_Akon
OG0015325		A.konjac__evm.model.4.11179_Akon, A.konjac__evm.model.7.6842_Akon, A.konjac__evm.model.9.5529_Akon
OG0015326		A.konjac__evm.model.4.11363_Akon, A.konjac__evm.model.8.1320_Akon, A.konjac__evm.model.9.3131_Akon
OG0015327		A.konjac__evm.model.4.11484_Akon		C.crispatula__CRCR17112, C.crispatula__CRCR17222
OG0015328		A.konjac__evm.model.4.11746_Akon		C.crispatula__CRCR21262		LXYU018234.t1
OG0015329		A.konjac__evm.model.4.12614_Akon, A.konjac__evm.model.CTG_3752.4_Akon, A.konjac__evm.model.CTG_3752.7_Akon
OG0015330		A.konjac__evm.model.4.13081_Akon				LXYU010277.t1, LXYU027161.t1
OG0015331		A.konjac__evm.model.3.9032_Akon, A.konjac__evm.model.4.13103_Akon, A.konjac__evm.model.CTG_10476.11_Akon
OG0015332		A.konjac__evm.model.4.13154_Akon, A.konjac__evm.model.CTG_15923.7_Akon				LXYU003312.t1
OG0015333		A.konjac__evm.model.4.13286_Akon, A.konjac__evm.model.5.870_Akon, A.konjac__evm.model.CTG_1760.1_Akon
OG0015334		A.konjac__evm.model.4.13290_Akon, A.konjac__evm.model.8.3255_Akon		C.crispatula__CRCR06275
OG0015335		A.konjac__evm.model.4.1834_Akon, A.konjac__evm.model.4.1856_Akon, A.konjac__evm.model.5.7374_Akon
OG0015336		A.konjac__evm.model.4.7575_Akon, A.konjac__evm.model.6.822_Akon, A.konjac__evm.model.6.859_Akon
OG0015337		A.konjac__evm.model.4.940_Akon, A.konjac__evm.model.4.945_Akon					O_sativa|gene-LOC112936050|XP_025878589.1
OG0015338		A.konjac__evm.model.5.10783_Akon, A.konjac__evm.model.CTG_12725.5_Akon, A.konjac__evm.model.CTG_15558.6_Akon
OG0015339		A.konjac__evm.model.5.11417_Akon, A.konjac__evm.model.5.8242_Akon, A.konjac__evm.model.5.9354_Akon
OG0015340		A.konjac__evm.model.5.11796_Akon, A.konjac__evm.model.8.329_Akon, A.konjac__evm.model.8.330_Akon
OG0015341		A.konjac__evm.model.5.1756_Akon, A.konjac__evm.model.CTG_15010.1_Akon				LXYU007670.t1
OG0015342		A.konjac__evm.model.5.2465_Akon, A.konjac__evm.model.CTG_10017.6_Akon, A.konjac__evm.model.CTG_18561.10_Akon
OG0015343		A.konjac__evm.model.5.2972_Akon, A.konjac__evm.model.7.7646_Akon, A.konjac__evm.model.CTG_16284.9_Akon
OG0015344		A.konjac__evm.model.5.3344_Akon, A.konjac__evm.model.6.7296_Akon, A.konjac__evm.model.8.5916_Akon
OG0015345		A.konjac__evm.model.5.4986_Akon, A.konjac__evm.model.6.8096_Akon, A.konjac__evm.model.7.5914_Akon
OG0015346		A.konjac__evm.model.5.6995_Akon, A.konjac__evm.model.8.2666_Akon, A.konjac__evm.model.CTG_13723.5_Akon
OG0015347		A.konjac__evm.model.5.73_Akon, A.konjac__evm.model.8.120_Akon, A.konjac__evm.model.CTG_18738.4_Akon
OG0015348		A.konjac__evm.model.5.8934_Akon, A.konjac__evm.model.7.2121_Akon, A.konjac__evm.model.9.10184_Akon
OG0015349		A.konjac__evm.model.5.8969_Akon, A.konjac__evm.model.7.118_Akon, A.konjac__evm.model.CTG_3662.3_Akon
OG0015350		A.konjac__evm.model.6.283_Akon, A.konjac__evm.model.CTG_13137.5_Akon, A.konjac__evm.model.CTG_7783.5_Akon
OG0015351		A.konjac__evm.model.6.2841_Akon, A.konjac__evm.model.8.6409_Akon, A.konjac__evm.model.CTG_19912.5_Akon
OG0015352		A.konjac__evm.model.6.8495_Akon, A.konjac__evm.model.9.5601_Akon, A.konjac__evm.model.CTG_10373.9_Akon
OG0015353		A.konjac__evm.model.7.5317_Akon, A.konjac__evm.model.9.9423_Akon, A.konjac__evm.model.CTG_6598.4_Akon
OG0015354		A.konjac__evm.model.7.7230_Akon, A.konjac__evm.model.8.3323_Akon, A.konjac__evm.model.9.1466_Akon
OG0015355		A.konjac__evm.model.8.488_Akon, A.konjac__evm.model.CTG_12707.3_Akon, A.konjac__evm.model.CTG_13003.4_Akon
OG0015356		A.konjac__evm.model.9.1148_Akon, A.konjac__evm.model.9.1180.1_Akon, A.konjac__evm.model.CTG_12637.8_Akon
OG0015357		A.konjac__evm.model.9.466_Akon		C.crispatula__CRCR17296		LXYU003994.t1
OG0015358		A.konjac__evm.model.9.7092_Akon, A.konjac__evm.model.CTG_10123.10_Akon, A.konjac__evm.model.CTG_15127.5_Akon
OG0015359		A.konjac__evm.model.9.7689_Akon, A.konjac__evm.model.9.7690_Akon, A.konjac__evm.model.9.7698_Akon
OG0015360		A.konjac__evm.model.9.7699_Akon, A.konjac__evm.model.9.7712_Akon, A.konjac__evm.model.CTG_18969.2_Akon
OG0015361		A.konjac__evm.model.9.8051_Akon, A.konjac__evm.model.CTG_15377.4_Akon, A.konjac__evm.model.CTG_5299.1_Akon
OG0015362		A.konjac__evm.model.CTG_10005.10_Akon, A.konjac__evm.model.CTG_16212.6_Akon		C.crispatula__CRCR10871
OG0015363		A.konjac__evm.model.CTG_11467.4_Akon, A.konjac__evm.model.CTG_11898.3_Akon	BLU010853.t1
OG0015364		A.konjac__evm.model.CTG_13822.8_Akon		C.crispatula__CRCR17491			O_sativa|gene-LOC107275799|XP_025875886.1
OG0015365		A.konjac__evm.model.CTG_13902.1_Akon, A.konjac__evm.model.CTG_19469.8_Akon		C.crispatula__CRCR13310
OG0015366		A.konjac__evm.model.CTG_16472.4_Akon, A.konjac__evm.model.CTG_16472.9_Akon, A.konjac__evm.model.CTG_2044.6_Akon
OG0015367		A.konjac__evm.model.CTG_16472.7_Akon, A.konjac__evm.model.CTG_16472.8_Akon, A.konjac__evm.model.CTG_2044.7_Akon
OG0015368		A.konjac__evm.model.CTG_1656.4_Akon	BLU003454.t1	C.crispatula__CRCR21101
OG0015369		A.konjac__evm.model.CTG_18354.6_Akon, A.konjac__evm.model.CTG_6871.3_Akon, A.konjac__evm.model.CTG_9753.10_Akon
OG0015370		A.konjac__evm.model.CTG_18726.2_Akon, A.konjac__evm.model.CTG_6034.5_Akon, A.konjac__evm.model.CTG_8518.13_Akon
OG0015371		A.konjac__evm.model.0.5021_Akon, A.konjac__evm.model.7.7468_Akon, A.konjac__evm.model.8.485_Akon
OG0015372		A.konjac__evm.model.0.5153_Akon, A.konjac__evm.model.4.12997_Akon, A.konjac__evm.model.4.13044_Akon
OG0015373		A.konjac__evm.model.1.5479_Akon, A.konjac__evm.model.9.9030_Akon, A.konjac__evm.model.9.9050_Akon
OG0015374		A.konjac__evm.model.1.721_Akon				LXYU005539.t1	O_sativa|gene-LOC4339090|XP_015639340.1
OG0015375		A.konjac__evm.model.10.1334_Akon	BLU023243.t1			LXYU015254.t1
OG0015376		A.konjac__evm.model.10.1569_Akon, A.konjac__evm.model.10.7310_Akon, A.konjac__evm.model.11.5198_Akon
OG0015377		A.konjac__evm.model.1.1036_Akon, A.konjac__evm.model.10.7379_Akon, A.konjac__evm.model.CTG_3192.6_Akon
OG0015378		A.konjac__evm.model.12.2807_Akon, A.konjac__evm.model.3.2154_Akon, A.konjac__evm.model.3.8989_Akon
OG0015379		A.konjac__evm.model.12.4718_Akon, A.konjac__evm.model.CTG_15210.11_Akon, A.konjac__evm.model.CTG_20042.21_Akon
OG0015380		A.konjac__evm.model.3.9450_Akon	BLU005072.t1			LXYU000366.t1
OG0015381		A.konjac__evm.model.4.10826_Akon, A.konjac__evm.model.6.5285_Akon	BLU013237.t1
OG0015382		A.konjac__evm.model.2.219_Akon, A.konjac__evm.model.4.12262_Akon, A.konjac__evm.model.6.7280_Akon
OG0015383		A.konjac__evm.model.5.11563_Akon, A.konjac__evm.model.5.11626_Akon, A.konjac__evm.model.5.999_Akon
OG0015384		A.konjac__evm.model.6.2779_Akon	BLU010232.t1		GY2U017876.t1
OG0015385		A.konjac__evm.model.6.7200_Akon, A.konjac__evm.model.6.7249_Akon, A.konjac__evm.model.9.2486_Akon
OG0015386		A.konjac__evm.model.6.8606_Akon	BLU011526.t1			LXYU028393.t1
OG0015387		A.konjac__evm.model.7.943_Akon	BLU007867.t1	C.crispatula__CRCR25493
OG0015388		A.konjac__evm.model.8.2455_Akon	BLU002982.t1			LXYU020542.t1
OG0015389		A.konjac__evm.model.9.8010_Akon, A.konjac__evm.model.9.8048_Akon	BLU019496.t1
OG0015390		A.konjac__evm.model.1.5480_Akon, A.konjac__evm.model.9.9029_Akon, A.konjac__evm.model.9.9049_Akon
OG0015391		A.konjac__evm.model.CTG_1135.2_Akon	BLU020292.t1			LXYU003228.t1
OG0015392		A.konjac__evm.model.2.6552_Akon, A.konjac__evm.model.5.10755_Akon, A.konjac__evm.model.5.28_Akon
OG0015393		A.konjac__evm.model.8.7296_Akon	BLU012480.t1		GY2U001893.t1
OG0015394			BLU000017.t1		GY2UPG000063.t1	LXYU003914.t1
OG0015395			BLU000087.t1		GY2U000110.t1	LXYU003850.t1
OG0015396			BLU000177.t1		GY2U000180.t1	LXYU003782.t1
OG0015397			BLU000599.t1		GY2U000496.t1	LXYU004285.t1
OG0015398			BLU000605.t1		GY2U000500.t1	LXYU004293.t1
OG0015399			BLU000667.t1			LXYU004352.t1, LXYU026460.t1
OG0015400			BLU000821.t1		GY2U000615.t1	LXYU004491.t1
OG0015401			BLU000838.t1, BLU007058.t1, BLU026894.t1
OG0015402			BLU000892.t1		GY2U000637.t1	LXYU004518.t1
OG0015403			BLU000923.t1		GY2U000654.t1	LXYU004545.t1
OG0015404			BLU000924.t1		GY2U000655.t1	LXYU004546.t1
OG0015405			BLU000939.t1			LXYU004556.t1	O_sativa|gene-LOC4333295|XP_015629928.1
OG0015406			BLU000948.t1, BLU025181.t1			LXYU004565.t1
OG0015407			BLU001030.t1		GY2U000704.t1	LXYU004638.t1
OG0015408			BLU001093.t1			LXYU004704.t1, LXYU006634.t1
OG0015409			BLU001258.t1		GY2U000832.t1	LXYU004839.t1
OG0015410			BLU001342.t1, BLU017192.t1			LXYU004911.t1
OG0015411			BLU001350.t1		GY2U000884.t1	LXYU004917.t1
OG0015412			BLU001428.t1		GY2U010795.t1, GY2U014234.t1
OG0015413			BLU001530.t1, BLU025227.t1, BLU027523.t1
OG0015414			BLU001640.t1			LXYU005179.t1, LXYU018649.t1
OG0015415			BLU001643.t1			LXYU005182.t1, LXYU014100.t1
OG0015416			BLU001719.t1, BLU013854.t1			LXYU007428.t1
OG0015417			BLU001803.t1		GY2U001220.t1	LXYU005315.t1
OG0015418			BLU001806.t1, BLU001807.t1			LXYU005318.t1
OG0015419			BLU001874.t1, BLU005853.t1			LXYU009626.t1
OG0015420			BLU001933.t1		GY2U001317.t1	LXYU005439.t1
OG0015421			BLU002036.t1		GY2U001399.t1	LXYU005538.t1
OG0015422			BLU002065.t1		GY2U001423.t1	LXYU005565.t1
OG0015423			BLU002101.t1		GY2U001458.t1	LXYU005607.t1
OG0015424			BLU002333.t1		GY2U012520.t1	LXYU019933.t1
OG0015425			BLU002394.t1, BLU023416.t1		GY2U012565.t1
OG0015426			BLU002635.t1, BLU002726.t1			LXYU020329.t1
OG0015427			BLU002645.t1		GY2U004121.t1, GY2U012745.t1
OG0015428			BLU002862.t1		GY2UPG000317.t1	LXYU020453.t1
OG0015429			BLU003147.t1		GY2UPG000029.t1	LXYU020692.t1
OG0015430			BLU003308.t1			LXYU020845.t1, LXYU020846.t1
OG0015431			BLU003334.t1		GY2U013126.t1	LXYU020864.t1
OG0015432			BLU003394.t1		GY2UPG000324.t1	LXYU020924.t1
OG0015433			BLU003592.t1	C.crispatula__CRCR00679, C.crispatula__CRCR02720
OG0015434			BLU003606.t1		GY2U013326.t1	LXYU021119.t1
OG0015435			BLU003717.t1, BLU003720.t1, BLU003721.t1
OG0015436			BLU003997.t1		GY2U013642.t1	LXYU021523.t1
OG0015437			BLU004022.t1		GY2U013664.t1	LXYU021549.t1
OG0015438			BLU004024.t1		GY2U013667.t1	LXYU021552.t1
OG0015439			BLU004096.t1		GY2U013724.t1	LXYU021622.t1
OG0015440			BLU004155.t1		GY2U013769.t1	LXYU021686.t1
OG0015441			BLU004220.t1		GY2U013822.t1	LXYU021757.t1
OG0015442			BLU004401.t1		GY2UPG000312.t1	LXYU021980.t1
OG0015443			BLU004922.t1			LXYU001275.t1, LXYU018434.t1
OG0015444			BLU005100.t1		GY2UPG000167.t1	LXYU022635.t1
OG0015445			BLU005128.t1		GY2U014451.t1	LXYU022656.t1
OG0015446			BLU005157.t1		GY2U014467.t1	LXYU022686.t1
OG0015447			BLU005249.t1		GY2UPG000293.t1	LXYU002293.t1
OG0015448			BLU005275.t1, BLU008937.t1		GY2U007962.t1
OG0015449			BLU005282.t1, BLU005491.t1		GY2U014674.t1
OG0015450			BLU005415.t1		GY2U014637.t1	LXYU022925.t1
OG0015451			BLU005467.t1			LXYU000886.t1, LXYU022954.t1
OG0015452			BLU005489.t1, BLU017460.t1		GY2UPG000378.t1
OG0015453			BLU005524.t1		GY2U014696.t1	LXYU022984.t1
OG0015454			BLU005539.t1, BLU006841.t1, BLU026707.t1
OG0015455			BLU005580.t1, BLU008687.t1		GY2UPG000342.t1
OG0015456			BLU005611.t1, BLU005612.t1, BLU027568.t1
OG0015457			BLU005619.t1, BLU005620.t1, BLU027537.t1
OG0015458			BLU005672.t1		GY2UPG000208.t1	LXYU023087.t1
OG0015459			BLU005844.t1		GY2U014844.t1	LXYU023233.t1
OG0015460			BLU005950.t1, BLU005952.t1, BLU005961.t1
OG0015461			BLU005983.t1			LXYU003063.t1, LXYU023378.t1
OG0015462			BLU006132.t1		GY2U015030.t1	LXYU023492.t1
OG0015463			BLU006134.t1		GY2U015032.t1	LXYU023493.t1
OG0015464			BLU006136.t1		GY2U015033.t1	LXYU023495.t1
OG0015465			BLU006166.t1		GY2UPG000307.t1	LXYU023533.t1
OG0015466			BLU006167.t1		GY2U015055.t1	LXYU023534.t1
OG0015467			BLU006190.t1		GY2U015075.t1	LXYU023565.t1
OG0015468			BLU006250.t1		GY2U015121.t1	LXYU023643.t1
OG0015469			BLU006334.t1		GY2UPG000534.t1	LXYU023597.t1
OG0015470			BLU006413.t1			LXYU017057.t1, LXYU017060.t1
OG0015471			BLU006507.t1			LXYU012075.t1, LXYU023805.t1
OG0015472			BLU006520.t1			LXYU023817.t1, LXYU023818.t1
OG0015473			BLU006601.t1		GY2U015372.t1	LXYU023859.t1
OG0015474			BLU006719.t1		GY2U015453.t1	LXYU023979.t1
OG0015475			BLU006848.t1, BLU006870.t1, BLU022041.t1
OG0015476			BLU007010.t1		GY2U015617.t1	LXYU024240.t1
OG0015477			BLU007164.t1		GY2U015711.t1	LXYU024360.t1
OG0015478			BLU007165.t1		GY2U015712.t1	LXYU024361.t1
OG0015479			BLU007205.t1, BLU013463.t1, BLU027059.t1
OG0015480			BLU007436.t1		GY2UPG000149.t1	LXYU024643.t1
OG0015481			BLU007739.t1, BLU028393.t1, BLU028396.t1
OG0015482			BLU007756.t1		GY2U016136.t1	LXYU024980.t1
OG0015483			BLU007842.t1			LXYU024397.t1, LXYU025083.t1
OG0015484			BLU007888.t1		GY2UPG000521.t1	LXYU025131.t1
OG0015485			BLU008361.t1		GY2U016580.t1	LXYU025610.t1
OG0015486			BLU008381.t1		GY2UPG000003.t1	LXYU025632.t1
OG0015487			BLU008508.t1		GY2U016684.t1		O_sativa|gene-LOC4344153|XP_015645824.1
OG0015488			BLU008613.t1		GY2UPG000265.t1	LXYU025868.t1
OG0015489			BLU008821.t1			LXYU013128.t1, LXYU013130.t1
OG0015490			BLU008844.t1		GY2U016856.t1	LXYU026035.t1
OG0015491			BLU008858.t1, BLU025316.t1			LXYU014181.t1
OG0015492			BLU008970.t1, BLU017784.t1, BLU026755.t1
OG0015493			BLU009046.t1			LXYU006774.t1, LXYU026241.t1
OG0015494			BLU009197.t1		GY2U017075.t1	LXYU026405.t1
OG0015495			BLU009282.t1		GY2U017133.t1	LXYU026475.t1
OG0015496			BLU009349.t1		GY2U017180.t1	LXYU026543.t1
OG0015497			BLU009426.t1		GY2U017243.t1	LXYU001341.t1
OG0015498			BLU009628.t1		GY2UPG000043.t1	LXYU000922.t1
OG0015499			BLU009730.t1, BLU016305.t1	C.crispatula__CRCR26265
OG0015500			BLU009953.t1		GY2UPG000211.t1	LXYU026979.t1
OG0015501			BLU010045.t1		GY2UPG000627.t1	LXYU008912.t1
OG0015502			BLU010144.t1		GY2U017808.t1	LXYU027185.t1
OG0015503			BLU010208.t1		GY2UPG000291.t1	LXYU027267.t1
OG0015504			BLU010326.t1		GY2U017947.t1	LXYU000685.t1
OG0015505			BLU010329.t1, BLU012665.t1			LXYU011640.t1
OG0015506			BLU010390.t1		GY2UPG000474.t1	LXYU020969.t1
OG0015507			BLU010418.t1		GY2U018023.t1	LXYU027353.t1
OG0015508			BLU010458.t1	C.crispatula__CRCR06988		LXYU027436.t1
OG0015509			BLU010487.t1		GY2UPG000159.t1	LXYU027463.t1
OG0015510			BLU010597.t1		GY2U018131.t1	LXYU027564.t1
OG0015511			BLU010714.t1, BLU020562.t1		GY2U018209.t1
OG0015512			BLU010808.t1			LXYU011507.t1, LXYU027739.t1
OG0015513			BLU010920.t1, BLU021174.t1		GY2UPG000484.t1
OG0015514			BLU010933.t1, BLU016410.t1			LXYU003329.t1
OG0015515			BLU010962.t1, BLU015510.t1		GY2UPG000381.t1
OG0015516			BLU011049.t1		GY2U018398.t1	LXYU027966.t1
OG0015517			BLU011054.t1		GY2UPG000005.t1	LXYU027974.t1
OG0015518			BLU011124.t1		GY2U018449.t1	LXYU028047.t1
OG0015519			BLU011232.t1		GY2U018525.t1	LXYU028152.t1
OG0015520			BLU011315.t1		GY2U018582.t1	LXYU028218.t1
OG0015521			BLU011334.t1		GY2UPG000213.t1	LXYU028240.t1
OG0015522			BLU011460.t1, BLU020408.t1, BLU023580.t1
OG0015523			BLU011864.t1		GY2U019027.t1	LXYU028747.t1
OG0015524			BLU011921.t1		GY2U019077.t1	LXYU028812.t1
OG0015525			BLU012293.t1		GY2U001760.t1	LXYU006033.t1
OG0015526			BLU012441.t1		GY2U001863.t1	LXYU006233.t1
OG0015527			BLU012467.t1		GY2U001878.t1	LXYU002520.t1
OG0015528			BLU012685.t1		GY2U002011.t1, GY2U006141.t1
OG0015529			BLU013457.t1, BLU019753.t1			LXYU027576.t1
OG0015530			BLU013724.t1, BLU020795.t1, BLU025185.t1
OG0015531			BLU013728.t1		GY2U002645.t1	LXYU007280.t1
OG0015532			BLU013782.t1		GY2U002691.t1	LXYU007332.t1
OG0015533			BLU013831.t1, BLU025045.t1, BLU025473.t1
OG0015534			BLU013888.t1		GY2U002772.t1	LXYU007457.t1
OG0015535			BLU014110.t1		GY2UPG000355.t1	LXYU007658.t1
OG0015536			BLU014151.t1		GY2UPG000176.t1	LXYU001756.t1
OG0015537			BLU014191.t1		GY2UPG000004.t1	LXYU001707.t1
OG0015538			BLU014293.t1		GY2U003081.t1	LXYU007686.t1
OG0015539			BLU014358.t1			LXYU007751.t1, LXYU023375.t1
OG0015540			BLU014474.t1		GY2U003223.t1	LXYU007876.t1
OG0015541			BLU014628.t1		GY2U003352.t1	LXYU008044.t1
OG0015542			BLU014698.t1		GY2UPG000181.t1	LXYU008119.t1
OG0015543			BLU014728.t1		GY2U003429.t1	LXYU008149.t1
OG0015544			BLU014781.t1		GY2U003471.t1	LXYU008208.t1
OG0015545			BLU014843.t1, BLU025795.t1		GY2U010813.t1
OG0015546			BLU014917.t1		GY2U003585.t1	LXYU008359.t1
OG0015547			BLU014918.t1		GY2U003586.t1	LXYU008361.t1
OG0015548			BLU014941.t1			LXYU002316.t1, LXYU008391.t1
OG0015549			BLU015130.t1		GY2U003738.t1	LXYU008573.t1
OG0015550			BLU015336.t1			LXYU008783.t1, LXYU008785.t1
OG0015551			BLU015398.t1		GY2U003903.t1	LXYU008833.t1
OG0015552			BLU015411.t1		GY2UPG000023.t1	LXYU008846.t1
OG0015553			BLU015442.t1		GY2U003922.t1, GY2U005681.t1
OG0015554			BLU015547.t1			LXYU008928.t1, LXYU010104.t1
OG0015555			BLU015698.t1		GY2UPG000561.t1	LXYU009047.t1
OG0015556			BLU015740.t1		GY2U004074.t1	LXYU009090.t1
OG0015557			BLU015856.t1		GY2U003929.t1	LXYU008881.t1
OG0015558			BLU016055.t1		GY2U004233.t1	LXYU009373.t1
OG0015559			BLU016056.t1		GY2U004234.t1	LXYU009375.t1
OG0015560			BLU016070.t1, BLU026975.t1			LXYU019259.t1
OG0015561			BLU016372.t1	C.crispatula__CRCR04518, C.crispatula__CRCR29400
OG0015562			BLU016392.t1		GY2U019350.t1, GY2U019399.t1
OG0015563			BLU016446.t1		GY2UPG000135.t1	LXYU003308.t1
OG0015564			BLU016489.t1		GY2U004399.t1	LXYU001942.t1
OG0015565			BLU016615.t1		GY2U004501.t1	LXYU003464.t1
OG0015566			BLU016762.t1		GY2U004644.t1	LXYU003587.t1
OG0015567			BLU016887.t1		GY2U004746.t1	LXYU003721.t1
OG0015568			BLU017000.t1, BLU017254.t1			LXYU002837.t1
OG0015569			BLU017118.t1			LXYU012485.t1, LXYU026333.t1
OG0015570			BLU017265.t1		GY2U004266.t1	LXYU009679.t1
OG0015571			BLU017338.t1			LXYU011877.t1, LXYU023196.t1
OG0015572			BLU017725.t1	C.crispatula__CRCR00408		LXYU002041.t1
OG0015573			BLU017789.t1		GY2UPG000196.t1	LXYU010283.t1
OG0015574			BLU017796.t1			LXYU012869.t1, LXYU019920.t1
OG0015575			BLU017842.t1		GY2U005335.t1	LXYU010435.t1
OG0015576			BLU017843.t1, BLU019405.t1, BLU021352.t1
OG0015577			BLU017845.t1, BLU024914.t1		GY2UPG000558.t1
OG0015578			BLU018393.t1		GY2U005783.t1	LXYU011004.t1
OG0015579			BLU018869.t1		GY2U007517.t1	LXYU011501.t1
OG0015580			BLU019052.t1		GY2U006246.t1	LXYU024756.t1
OG0015581			BLU019227.t1		GY2U006340.t1	LXYU011824.t1
OG0015582			BLU019466.t1		GY2U006480.t1, GY2U015581.t1
OG0015583			BLU019662.t1		GY2U006613.t1	LXYU012189.t1
OG0015584			BLU019667.t1		GY2U006618.t1	LXYU012194.t1
OG0015585			BLU019923.t1		GY2U006780.t1	LXYU012462.t1
OG0015586			BLU020015.t1		GY2U007830.t1	LXYU013837.t1
OG0015587			BLU020145.t1		GY2U007935.t1	LXYU002983.t1
OG0015588			BLU020205.t1		GY2U007979.t1	LXYU001483.t1
OG0015589			BLU020782.t1			LXYU003112.t1, LXYU026319.t1
OG0015590			BLU020849.t1, BLU021162.t1, BLU027476.t1
OG0015591			BLU021115.t1			LXYU013094.t1, LXYU014487.t1
OG0015592			BLU021227.t1		GY2U007365.t1	LXYU006429.t1
OG0015593			BLU021261.t1, BLU022322.t1, BLU025208.t1
OG0015594			BLU021580.t1, BLU024430.t1			LXYU016457.t1
OG0015595			BLU021597.t1		GY2U007582.t1	LXYU013465.t1
OG0015596			BLU021600.t1	C.crispatula__CRCR11442		LXYU013460.t1
OG0015597			BLU021839.t1		GY2UPG000626.t1	LXYU000439.t1
OG0015598			BLU021924.t1		GY2U008176.t1, GY2U008178.t1
OG0015599			BLU021950.t1		GY2U008197.t1	LXYU014007.t1
OG0015600			BLU022125.t1		GY2UPG000141.t1	LXYU014158.t1
OG0015601			BLU022149.t1		GY2U008308.t1	LXYU014176.t1
OG0015602			BLU022292.t1		GY2U008390.t1	LXYU014342.t1
OG0015603			BLU022416.t1		GY2UPG000193.t1	LXYU003143.t1
OG0015604			BLU022855.t1		GY2U008738.t1	LXYU014842.t1
OG0015605			BLU023005.t1			LXYU015000.t1, LXYU015012.t1
OG0015606			BLU023015.t1		GY2U008870.t1	LXYU020022.t1
OG0015607			BLU023032.t1		GY2U008885.t1	LXYU015050.t1
OG0015608			BLU023218.t1		GY2U009025.t1	LXYU015228.t1
OG0015609			BLU023222.t1		GY2U009027.t1	LXYU015231.t1
OG0015610			BLU023331.t1		GY2U009120.t1	LXYU015348.t1
OG0015611			BLU023419.t1, BLU027632.t1			LXYU015434.t1
OG0015612			BLU023573.t1		GY2UPG000308.t1	LXYU015583.t1
OG0015613			BLU023893.t1		GY2U009560.t1	LXYU015875.t1
OG0015614			BLU023967.t1		GY2U009620.t1	LXYU015948.t1
OG0015615			BLU024605.t1		GY2UPG000206.t1	LXYU016617.t1
OG0015616			BLU024653.t1			LXYU001548.t1, LXYU016401.t1
OG0015617			BLU024748.t1	C.crispatula__CRCR03300	GY2U010215.t1
OG0015618			BLU024775.t1		GY2U010239.t1	LXYU016734.t1
OG0015619			BLU024988.t1		GY2U010370.t1	LXYU016921.t1
OG0015620			BLU025233.t1			LXYU017131.t1, LXYU017132.t1
OG0015621			BLU025244.t1, BLU025250.t1		GY2UPG000426.t1
OG0015622			BLU025275.t1		GY2U010524.t1	LXYU017163.t1
OG0015623			BLU025561.t1			LXYU001622.t1, LXYU017413.t1
OG0015624			BLU025590.t1		GY2U010692.t1	LXYU017437.t1
OG0015625			BLU025781.t1		GY2U010806.t1	LXYU017610.t1
OG0015626			BLU025806.t1		GY2UPG000013.t1	LXYU017630.t1
OG0015627			BLU025873.t1		GY2U010863.t1	LXYU017689.t1
OG0015628			BLU025877.t1			LXYU017688.t1, LXYU018065.t1
OG0015629			BLU025938.t1		GY2U010910.t1	LXYU017741.t1
OG0015630			BLU025980.t1		GY2U010942.t1	LXYU017781.t1
OG0015631			BLU026080.t1		GY2UPG000364.t1	LXYU017875.t1
OG0015632			BLU026131.t1			LXYU012394.t1, LXYU017933.t1
OG0015633			BLU026211.t1		GY2U011122.t1	LXYU018010.t1
OG0015634			BLU026396.t1		GY2U011705.t1	LXYU018797.t1
OG0015635			BLU026552.t1			LXYU000243.t1, LXYU011728.t1
OG0015636			BLU026720.t1		GY2U011861.t1	LXYU019015.t1
OG0015637			BLU027070.t1		GY2UPG000278.t1	LXYU019359.t1
OG0015638			BLU027266.t1		GY2U012237.t1	LXYU019566.t1
OG0015639			BLU027437.t1		GY2U012368.t1	LXYU019726.t1
OG0015640			BLU027934.t1		GY2U011179.t1	LXYU018097.t1
OG0015641			BLU028125.t1			LXYU003040.t1	O_sativa|gene-LOC9266540|XP_025883398.1
OG0015642			BLU028296.t1		GY2U011442.t1	LXYU018426.t1
OG0015643			BLU028462.t1			LXYU001981.t1, LXYU018565.t1
OG0015644			BLU028598.t1		GY2UPG000100.t1	LXYU023582.t1
OG0015645				C.crispatula__CRCR07336, C.crispatula__CRCR07531, C.crispatula__CRCR16977
OG0015646				C.crispatula__CRCR10136		LXYU011914.t1, LXYU011916.t1
OG0015647				C.crispatula__CRCR08303, C.crispatula__CRCR12280, C.crispatula__CRCR28834
OG0015648				C.crispatula__CRCR12065, C.crispatula__CRCR17080, C.crispatula__CRCR26409
OG0015649				C.crispatula__CRCR16060, C.crispatula__CRCR24183, C.crispatula__CRCR27060
OG0015650				C.crispatula__CRCR08167, C.crispatula__CRCR08168, C.crispatula__CRCR08169
OG0015651				C.crispatula__CRCR11783	GY2UPG000589.t1	LXYU015540.t1
OG0015652				C.crispatula__CRCR34820	GY2U007032.t1		O_sativa|gene-OrsajCp085|NP_039441.1
OG0015653				C.crispatula__CRCR00336	GY2U018543.t1	LXYU001222.t1
OG0015654				C.crispatula__CRCR00928, C.crispatula__CRCR00930, C.crispatula__CRCR04609
OG0015655				C.crispatula__CRCR00459, C.crispatula__CRCR13586, C.crispatula__CRCR22322
OG0015656				C.crispatula__CRCR06866, C.crispatula__CRCR13558, C.crispatula__CRCR24510
OG0015657				C.crispatula__CRCR07242, C.crispatula__CRCR34123, C.crispatula__CRCR34219
OG0015658				C.crispatula__CRCR34428			O_sativa|gene-OrsajCp001|NP_039359.1, O_sativa|gene-OrsajCp102|NP_039457.2
OG0015659				C.crispatula__CRCR00949, C.crispatula__CRCR14215, C.crispatula__CRCR17145
OG0015660				C.crispatula__CRCR05152, C.crispatula__CRCR18113, C.crispatula__CRCR21651
OG0015661				C.crispatula__CRCR10165, C.crispatula__CRCR15289, C.crispatula__CRCR19843
OG0015662				C.crispatula__CRCR02880, C.crispatula__CRCR09084, C.crispatula__CRCR10371
OG0015663				C.crispatula__CRCR04437, C.crispatula__CRCR09403, C.crispatula__CRCR17295
OG0015664				C.crispatula__CRCR02338		LXYU011394.t1, LXYU011741.t1
OG0015665				C.crispatula__CRCR08304		LXYU000239.t1, LXYU000240.t1
OG0015666				C.crispatula__CRCR22423, C.crispatula__CRCR34237			O_sativa|gene-LOC4336873|XP_015635411.1
OG0015667				C.crispatula__CRCR00412, C.crispatula__CRCR00413, C.crispatula__CRCR00414
OG0015668				C.crispatula__CRCR00599, C.crispatula__CRCR03384, C.crispatula__CRCR03387
OG0015669				C.crispatula__CRCR01157, C.crispatula__CRCR07159, C.crispatula__CRCR09965
OG0015670				C.crispatula__CRCR01190, C.crispatula__CRCR01196, C.crispatula__CRCR01201
OG0015671				C.crispatula__CRCR01537, C.crispatula__CRCR10853, C.crispatula__CRCR13770
OG0015672				C.crispatula__CRCR03247, C.crispatula__CRCR17237, C.crispatula__CRCR21474
OG0015673				C.crispatula__CRCR03749, C.crispatula__CRCR03750, C.crispatula__CRCR03753
OG0015674				C.crispatula__CRCR03990, C.crispatula__CRCR10874, C.crispatula__CRCR26715
OG0015675				C.crispatula__CRCR04795, C.crispatula__CRCR04800, C.crispatula__CRCR09788
OG0015676				C.crispatula__CRCR04826, C.crispatula__CRCR06240, C.crispatula__CRCR07006
OG0015677				C.crispatula__CRCR07124, C.crispatula__CRCR14152, C.crispatula__CRCR20549
OG0015678				C.crispatula__CRCR07241, C.crispatula__CRCR09880, C.crispatula__CRCR09884
OG0015679				C.crispatula__CRCR07365, C.crispatula__CRCR07529, C.crispatula__CRCR09312
OG0015680				C.crispatula__CRCR07861		LXYU007858.t1	O_sativa|gene-LOC107280786|XP_025880562.1
OG0015681				C.crispatula__CRCR08600, C.crispatula__CRCR13966, C.crispatula__CRCR22676
OG0015682				C.crispatula__CRCR13594	GY2U015434.t1	LXYU023952.t1
OG0015683				C.crispatula__CRCR15209, C.crispatula__CRCR19685, C.crispatula__CRCR27825
OG0015684				C.crispatula__CRCR15324, C.crispatula__CRCR22187, C.crispatula__CRCR22188
OG0015685				C.crispatula__CRCR16188		LXYU020523.t1, LXYU020524.t1
OG0015686				C.crispatula__CRCR16292, C.crispatula__CRCR17054, C.crispatula__CRCR27257
OG0015687				C.crispatula__CRCR16476, C.crispatula__CRCR21616, C.crispatula__CRCR34964
OG0015688				C.crispatula__CRCR20862, C.crispatula__CRCR20863, C.crispatula__CRCR20865
OG0015689				C.crispatula__CRCR25576, C.crispatula__CRCR25577, C.crispatula__CRCR25578
OG0015690				C.crispatula__CRCR33707, C.crispatula__CRCR34807, C.crispatula__CRCR34960
OG0015691				C.crispatula__CRCR18750, C.crispatula__CRCR27451, C.crispatula__CRCR28826
OG0015692				C.crispatula__CRCR34429			O_sativa|gene-OrsajCp078|NP_039435.1, O_sativa|gene-OrsajCp100|NP_039455.1
OG0015693					GY2U000483.t1, GY2U008397.t1	LXYU004269.t1
OG0015694					GY2UPG000452.t1	LXYU004733.t1, LXYU020245.t1
OG0015695					GY2UPG000329.t1	LXYU004976.t1, LXYU008914.t1
OG0015696					GY2U001848.t1	LXYU024210.t1, LXYU027522.t1
OG0015697					GY2U002034.t1, GY2U002179.t1, GY2U006136.t1
OG0015698					GY2U003779.t1	LXYU006287.t1, LXYU008631.t1
OG0015699					GY2U003914.t1	LXYU013342.t1, LXYU016574.t1
OG0015700					GY2U004207.t1	LXYU009328.t1, LXYU009338.t1
OG0015701					GY2UPG000556.t1	LXYU003726.t1, LXYU003727.t1
OG0015702					GY2U004992.t1	LXYU005489.t1, LXYU010015.t1
OG0015703					GY2UPG000496.t1	LXYU004925.t1, LXYU011923.t1
OG0015704					GY2U007417.t1	LXYU006928.t1, LXYU013352.t1
OG0015705					GY2U008985.t1, GY2U008988.t1	LXYU015171.t1
OG0015706					GY2UPG000458.t1	LXYU016643.t1, LXYU020720.t1
OG0015707					GY2UPG000560.t1	LXYU017284.t1	O_sativa|gene-LOC112936468|XP_025876282.1
OG0015708					GY2UPG000648.t1	LXYU009582.t1, LXYU009583.t1
OG0015709					GY2U011538.t1	LXYU006866.t1, LXYU026641.t1
OG0015710					GY2U012353.t1, GY2U012354.t1	LXYU019710.t1
OG0015711					GY2UPG000636.t1	LXYU019013.t1, LXYU020960.t1
OG0015712					GY2UPG000557.t1	LXYU021492.t1, LXYU022004.t1
OG0015713					GY2UPG000398.t1	LXYU013394.t1, LXYU021671.t1
OG0015714					GY2UPG000548.t1	LXYU023574.t1, LXYU024189.t1
OG0015715					GY2U015273.t1, GY2U015283.t1, GY2U015302.t1
OG0015716					GY2U015879.t1	LXYU024604.t1, LXYU024619.t1
OG0015717					GY2UPG000547.t1	LXYU016839.t1, LXYU025831.t1
OG0015718					GY2U017710.t1	LXYU027057.t1, LXYU027064.t1
OG0015719					GY2UPG000588.t1	LXYU001933.t1, LXYU027498.t1
OG0015720					GY2UPG000431.t1	LXYU017394.t1, LXYU027642.t1
OG0015721					GY2U018761.t1, GY2U018762.t1	LXYU028407.t1
OG0015722					GY2U019156.t1	LXYU017981.t1, LXYU028905.t1
OG0015723						LXYU000074.t1, LXYU001011.t1	O_sativa|gene-OrsajCp050|NP_039408.1
OG0015724						LXYU000348.t1, LXYU001093.t1, LXYU025147.t1
OG0015725						LXYU000414.t1, LXYU000415.t1, LXYU009664.t1
OG0015726						LXYU000563.t1, LXYU004107.t1, LXYU007176.t1
OG0015727						LXYU000877.t1, LXYU002101.t1, LXYU006247.t1
OG0015728						LXYU001349.t1, LXYU006786.t1, LXYU007532.t1
OG0015729						LXYU001571.t1, LXYU003119.t1, LXYU013115.t1
OG0015730						LXYU001760.t1, LXYU001762.t1, LXYU001763.t1
OG0015731						LXYU002095.t1, LXYU002517.t1, LXYU002700.t1
OG0015732						LXYU002238.t1, LXYU014996.t1, LXYU015011.t1
OG0015733						LXYU002378.t1, LXYU002379.t1, LXYU026366.t1
OG0015734						LXYU002484.t1, LXYU022140.t1, LXYU022145.t1
OG0015735						LXYU002485.t1, LXYU022141.t1, LXYU022146.t1
OG0015736						LXYU002540.t1, LXYU002541.t1, LXYU020687.t1
OG0015737						LXYU002620.t1, LXYU016122.t1, LXYU016123.t1
OG0015738						LXYU002654.t1, LXYU014363.t1, LXYU025813.t1
OG0015739						LXYU003018.t1, LXYU015697.t1, LXYU020495.t1
OG0015740						LXYU003239.t1, LXYU003240.t1, LXYU003241.t1
OG0015741						LXYU003369.t1, LXYU009336.t1, LXYU022952.t1
OG0015742						LXYU003823.t1, LXYU003843.t1, LXYU003846.t1
OG0015743						LXYU004284.t1, LXYU020275.t1, LXYU027659.t1
OG0015744						LXYU004618.t1, LXYU004622.t1, LXYU009508.t1
OG0015745						LXYU004819.t1, LXYU004820.t1, LXYU004821.t1
OG0015746						LXYU005022.t1, LXYU009661.t1, LXYU023342.t1
OG0015747						LXYU005493.t1, LXYU026083.t1, LXYU026086.t1
OG0015748						LXYU005675.t1, LXYU009248.t1, LXYU011474.t1
OG0015749						LXYU005771.t1, LXYU014459.t1, LXYU016740.t1
OG0015750						LXYU006473.t1, LXYU008803.t1, LXYU027845.t1
OG0015751						LXYU006568.t1, LXYU006571.t1, LXYU006621.t1
OG0015752						LXYU006654.t1, LXYU008245.t1, LXYU008248.t1
OG0015753						LXYU007503.t1, LXYU010139.t1, LXYU017138.t1
OG0015754						LXYU008368.t1, LXYU017039.t1, LXYU026030.t1
OG0015755						LXYU009164.t1, LXYU012455.t1, LXYU013783.t1
OG0015756						LXYU009844.t1, LXYU010151.t1, LXYU012341.t1
OG0015757						LXYU009985.t1, LXYU009987.t1, LXYU011213.t1
OG0015758						LXYU010137.t1, LXYU010142.t1, LXYU017136.t1
OG0015759						LXYU010604.t1, LXYU010613.t1, LXYU010619.t1
OG0015760						LXYU010624.t1, LXYU024484.t1, LXYU025152.t1
OG0015761						LXYU010789.t1, LXYU018971.t1, LXYU028433.t1
OG0015762						LXYU011598.t1, LXYU016310.t1, LXYU021557.t1
OG0015763						LXYU012348.t1, LXYU016875.t1, LXYU020711.t1
OG0015764						LXYU013222.t1, LXYU013230.t1, LXYU013252.t1
OG0015765						LXYU014280.t1, LXYU016375.t1, LXYU024554.t1
OG0015766						LXYU015888.t1, LXYU015890.t1, LXYU015891.t1
OG0015767						LXYU016958.t1, LXYU016961.t1, LXYU027402.t1
OG0015768						LXYU018042.t1, LXYU020836.t1, LXYU020985.t1
OG0015769						LXYU018470.t1, LXYU021281.t1, LXYU021285.t1
OG0015770						LXYU020746.t1, LXYU023871.t1, LXYU023875.t1
OG0015771						LXYU021764.t1, LXYU022006.t1, LXYU026069.t1
OG0015772						LXYU022252.t1, LXYU024624.t1, LXYU025751.t1
OG0015773						LXYU022921.t1, LXYU023748.t1, LXYU024134.t1
OG0015774							O_sativa|gene-LOC107275251|XP_015618580.1, O_sativa|gene-LOC4339788|XP_015639086.1, O_sativa|gene-LOC4340470|XP_015642184.1
OG0015775							O_sativa|gene-LOC107275265|XP_015644850.1, O_sativa|gene-LOC4343053|XP_015645186.1, O_sativa|gene-LOC9271516|XP_015644849.1
OG0015776							O_sativa|gene-LOC107275331|XP_015649686.1, O_sativa|gene-LOC107275387|XP_015649695.1, O_sativa|gene-LOC9270123|XP_015649685.1
OG0015777							O_sativa|gene-LOC107275405|XP_015645956.1, O_sativa|gene-LOC4331439|XP_015631186.1, O_sativa|gene-LOC9270256|XP_015642968.2
OG0015778							O_sativa|gene-LOC107275409|XP_015616167.1, O_sativa|gene-LOC107275567|XP_025882301.1, O_sativa|gene-LOC112939369|XP_025882221.1
OG0015779							O_sativa|gene-LOC107275417|XP_015624416.1, O_sativa|gene-LOC4339875|XP_015642534.1, O_sativa|gene-LOC9271162|XP_015625111.1
OG0015780							O_sativa|gene-LOC107275418|XP_015634869.1, O_sativa|gene-LOC107280651|XP_015634866.1, O_sativa|gene-LOC107280913|XP_015638531.1
OG0015781							O_sativa|gene-LOC107275423|XP_015649690.1, O_sativa|gene-LOC107276117|XP_015645635.1, O_sativa|gene-LOC9268174|XP_015645926.1
OG0015782							O_sativa|gene-LOC107275520|XP_015619208.1, O_sativa|gene-LOC107279952|XP_015624287.1, O_sativa|gene-LOC4340983|XP_015642079.1
OG0015783							O_sativa|gene-LOC107275539|XP_015619320.1, O_sativa|gene-LOC107276785|XP_015638865.1, O_sativa|gene-LOC107277559|XP_015638889.1
OG0015784							O_sativa|gene-LOC107275578|XP_015642241.1, O_sativa|gene-LOC107275923|XP_015618584.2, O_sativa|gene-LOC4339787|XP_015638701.2
OG0015785							O_sativa|gene-LOC107275643|XP_015639115.1, O_sativa|gene-LOC4338137|XP_015638809.1, O_sativa|gene-LOC4338138|XP_015638810.1
OG0015786							O_sativa|gene-LOC107275687|XP_015638439.2, O_sativa|gene-LOC4350006|XP_015616602.1, O_sativa|gene-LOC9270728|XP_015615949.1
OG0015787							O_sativa|gene-LOC107275719|XP_015617845.1, O_sativa|gene-LOC4325753|XP_015621873.1, O_sativa|gene-LOC4350994|XP_015617049.1
OG0015788							O_sativa|gene-LOC107275862|XP_025878094.1, O_sativa|gene-LOC107276076|XP_015619142.1, O_sativa|gene-LOC107276931|XP_015616108.1
OG0015789							O_sativa|gene-LOC107275872|XP_015646260.1, O_sativa|gene-LOC107276099|XP_025883081.1, O_sativa|gene-LOC112939725|XP_025883082.1
OG0015790							O_sativa|gene-LOC107275919|XP_015645867.1, O_sativa|gene-LOC107281568|XP_025882528.1, O_sativa|gene-LOC4334394|XP_015633142.1
OG0015791							O_sativa|gene-LOC107275943|XP_015613550.1, O_sativa|gene-LOC4330851|XP_015623165.1, O_sativa|gene-LOC4340455|XP_015643476.1
OG0015792							O_sativa|gene-LOC107275967|XP_025878892.1, O_sativa|gene-LOC4330643|XP_015624184.1, O_sativa|gene-LOC4330644|XP_015625977.1
OG0015793							O_sativa|gene-LOC107276005|XP_015642528.1, O_sativa|gene-LOC107277226|XP_015642718.2, O_sativa|gene-LOC4342127|XP_015642532.1
OG0015794							O_sativa|gene-LOC107276045|XP_015629638.1, O_sativa|gene-LOC107276514|XP_015638989.1, O_sativa|gene-LOC4350943|XP_015617703.1
OG0015795							O_sativa|gene-LOC107276109|XP_015646230.1, O_sativa|gene-LOC107276256|XP_015645827.1, O_sativa|gene-LOC4343460|XP_015645402.1
OG0015796							O_sativa|gene-LOC107276191|XP_015629588.1, O_sativa|gene-LOC4333494|XP_015628793.1, O_sativa|gene-LOC4333496|XP_015630156.1
OG0015797							O_sativa|gene-LOC107276266|XP_015636191.1, O_sativa|gene-LOC9268140|XP_025880803.1, O_sativa|gene-LOC9270694|XP_015634170.1
OG0015798							O_sativa|gene-LOC107276273|XP_025876419.1, O_sativa|gene-LOC4348560|XP_015613902.1, O_sativa|gene-LOC4348561|XP_015613908.1
OG0015799							O_sativa|gene-LOC107276282|XP_015629545.1, O_sativa|gene-LOC4333146|XP_015632958.1, O_sativa|gene-LOC4333147|XP_025879865.1
OG0015800							O_sativa|gene-LOC107276413|XP_025881055.1, O_sativa|gene-LOC107276468|XP_015624928.1, O_sativa|gene-LOC107280230|XP_015628775.1
OG0015801							O_sativa|gene-LOC107276475|XP_015615461.1, O_sativa|gene-LOC4351072|XP_015615396.1, O_sativa|gene-LOC4351074|XP_015615181.1
OG0015802							O_sativa|gene-LOC107276500|XP_025880257.1, O_sativa|gene-LOC107277507|XP_015646322.1, O_sativa|gene-LOC4339510|XP_015640766.1
OG0015803							O_sativa|gene-LOC107276510|XP_015616297.1, O_sativa|gene-LOC4350749|XP_015615405.1, O_sativa|gene-LOC9271075|XP_015616838.1
OG0015804							O_sativa|gene-LOC107276531|XP_025878285.1, O_sativa|gene-LOC107281642|XP_015646048.1, O_sativa|gene-LOC4325414|XP_015624810.1
OG0015805							O_sativa|gene-LOC107276568|XP_015646103.1, O_sativa|gene-LOC107276572|XP_015644655.1, O_sativa|gene-LOC4343418|XP_015646104.1
OG0015806							O_sativa|gene-LOC107276592|XP_015649216.1, O_sativa|gene-LOC107276863|XP_015648625.1, O_sativa|gene-LOC4344956|XP_015649470.1
OG0015807							O_sativa|gene-LOC107276593|XP_015624308.1, O_sativa|gene-LOC9271108|XP_015625070.1, O_sativa|gene-LOC9272291|XP_025878844.1
OG0015808							O_sativa|gene-LOC107276619|XP_015624414.1, O_sativa|gene-LOC4335986|XP_015636354.1, O_sativa|gene-LOC4335987|XP_015636355.1
OG0015809							O_sativa|gene-LOC107276651|XP_015616723.1, O_sativa|gene-LOC4349982|XP_015616575.1, O_sativa|gene-LOC9268011|XP_015616670.1
OG0015810							O_sativa|gene-LOC107276678|XP_015619614.1, O_sativa|gene-LOC4345314|XP_015649577.2, O_sativa|gene-LOC4349686|XP_025877119.1
OG0015811							O_sativa|gene-LOC107276739|XP_025881960.1, O_sativa|gene-LOC112936479|XP_025876317.1, O_sativa|gene-LOC4327801|XP_015643975.1
OG0015812							O_sativa|gene-LOC107276765|XP_015638522.1, O_sativa|gene-LOC107281141|XP_015640510.1, O_sativa|gene-LOC4327161|XP_015650442.1
OG0015813							O_sativa|gene-LOC107276816|XP_015630870.1, O_sativa|gene-LOC4327072|XP_015621217.1, O_sativa|gene-LOC4338068|XP_015640638.1
OG0015814							O_sativa|gene-LOC107276889|XP_015624585.1, O_sativa|gene-LOC107280573|XP_025880469.1, O_sativa|gene-LOC4334921|XP_015634310.1
OG0015815							O_sativa|gene-LOC107276909|XP_015645219.1, O_sativa|gene-LOC4342221|XP_015645342.1, O_sativa|gene-LOC4342230|XP_015647800.1
OG0015816							O_sativa|gene-LOC107276930|XP_015641224.1, O_sativa|gene-LOC4340106|XP_015642202.1, O_sativa|gene-LOC4340108|XP_015641667.1
OG0015817							O_sativa|gene-LOC107276952|XP_015649600.1, O_sativa|gene-LOC4344643|XP_015649584.1, O_sativa|gene-LOC9271298|XP_015649651.1
OG0015818							O_sativa|gene-LOC107277034|XP_015616681.1, O_sativa|gene-LOC4327021|XP_015621762.1, O_sativa|gene-LOC4327022|XP_015636060.1
OG0015819							O_sativa|gene-LOC107277037|XP_015621808.1, O_sativa|gene-LOC4325806|XP_015636357.1, O_sativa|gene-LOC4348166|XP_015613860.1
OG0015820							O_sativa|gene-LOC107277076|XP_025879791.1, O_sativa|gene-LOC4325260|XP_015635017.1, O_sativa|gene-LOC4326704|XP_015620950.1
OG0015821							O_sativa|gene-LOC107277112|XP_015645922.1, O_sativa|gene-LOC107281580|XP_015645903.1, O_sativa|gene-LOC4324828|XP_015645142.1
OG0015822							O_sativa|gene-LOC107277247|XP_015649079.2, O_sativa|gene-LOC107278382|XP_015648790.1, O_sativa|gene-LOC107281872|XP_015649092.1
OG0015823							O_sativa|gene-LOC107277262|XP_015649278.2, O_sativa|gene-LOC4345507|XP_015648101.1, O_sativa|gene-LOC4345509|XP_015648096.1
OG0015824							O_sativa|gene-LOC107277326|XP_015616565.1, O_sativa|gene-LOC4350876|XP_015616605.1, O_sativa|gene-LOC9271398|XP_015637443.1
OG0015825							O_sativa|gene-LOC107277333|XP_015636145.1, O_sativa|gene-LOC4334987|XP_015636635.1, O_sativa|gene-LOC4334988|XP_015634376.2
OG0015826							O_sativa|gene-LOC107277379|XP_015635331.2, O_sativa|gene-LOC112939005|XP_025881242.1, O_sativa|gene-LOC9272012|XP_015624262.1
OG0015827							O_sativa|gene-LOC107277399|XP_015644624.1, O_sativa|gene-LOC4337099|XP_015634919.1, O_sativa|gene-LOC4337910|XP_015638791.1
OG0015828							O_sativa|gene-LOC107277409|XP_015640637.1, O_sativa|gene-LOC107278695|XP_015642029.1, O_sativa|gene-LOC4332294|XP_015629069.1
OG0015829							O_sativa|gene-LOC107277524|XP_015634257.1, O_sativa|gene-LOC107279831|XP_015620854.2, O_sativa|gene-LOC4344491|XP_015649829.1
OG0015830							O_sativa|gene-LOC107277571|XP_015623671.1, O_sativa|gene-LOC4342004|XP_015641444.1, O_sativa|gene-LOC4346435|XP_015611332.1
OG0015831							O_sativa|gene-LOC107277610|XP_015611054.1, O_sativa|gene-LOC4346179|XP_015650653.1, O_sativa|gene-LOC9268395|XP_015611323.1
OG0015832							O_sativa|gene-LOC107277662|XP_015616513.1, O_sativa|gene-LOC4351033|XP_015615547.1, O_sativa|gene-LOC4351034|XP_015615699.1
OG0015833							O_sativa|gene-LOC107277682|XP_025876013.1, O_sativa|gene-LOC107278466|XP_015611008.1, O_sativa|gene-LOC4347693|XP_015611026.1
OG0015834							O_sativa|gene-LOC107277729|XP_015642253.2, O_sativa|gene-LOC4340763|XP_015642826.1, O_sativa|gene-LOC9268400|XP_025881849.1
OG0015835							O_sativa|gene-LOC107277839|XP_025877566.1, O_sativa|gene-LOC4351890|XP_015618684.1, O_sativa|gene-LOC9266122|XP_025878076.1
OG0015836							O_sativa|gene-LOC107277920|XP_025882411.1, O_sativa|gene-LOC112939880|XP_025883267.1, O_sativa|gene-LOC4348460|XP_015612937.1
OG0015837							O_sativa|gene-LOC107277972|XP_015646344.1, O_sativa|gene-LOC112936053|XP_015646323.1, O_sativa|gene-LOC9268029|XP_015646328.1
OG0015838							O_sativa|gene-LOC107277989|XP_015615837.1, O_sativa|gene-LOC4350283|XP_015615601.1, O_sativa|gene-LOC4350285|XP_015617847.1
OG0015839							O_sativa|gene-LOC107277995|XP_015642859.2, O_sativa|gene-LOC107281392|XP_015642866.2, O_sativa|gene-LOC4341950|XP_015643689.1
OG0015840							O_sativa|gene-LOC107278017|XP_015637981.1, O_sativa|gene-LOC4332767|XP_015629371.1, O_sativa|gene-LOC4344289|XP_015646773.1
OG0015841							O_sativa|gene-LOC107278195|XP_015613156.1, O_sativa|gene-LOC4328349|XP_015624607.1, O_sativa|gene-LOC9269354|XP_015633851.1
OG0015842							O_sativa|gene-LOC107278235|XP_025876416.1, O_sativa|gene-LOC107281641|XP_025882994.1, O_sativa|gene-LOC4348892|XP_015613845.1
OG0015843							O_sativa|gene-LOC107278432|XP_025882594.1, O_sativa|gene-LOC107278433|XP_025877966.1, O_sativa|gene-LOC107281446|XP_025882129.1
OG0015844							O_sativa|gene-LOC107278463|XP_015649565.1, O_sativa|gene-LOC107281339|XP_025882028.1, O_sativa|gene-LOC4342010|XP_015642125.1
OG0015845							O_sativa|gene-LOC107278473|XP_015621233.1, O_sativa|gene-LOC107281167|XP_015641246.1, O_sativa|gene-LOC9271032|XP_015622693.1
OG0015846							O_sativa|gene-LOC107278556|XP_015619720.1, O_sativa|gene-LOC4347753|XP_025876202.1, O_sativa|gene-LOC9268831|XP_025883233.1
OG0015847							O_sativa|gene-LOC107278645|XP_015649605.1, O_sativa|gene-LOC112939841|XP_025883136.1, O_sativa|gene-LOC4345594|XP_015649508.1
OG0015848							O_sativa|gene-LOC107278685|XP_015638226.1, O_sativa|gene-LOC4327771|XP_015631222.1, O_sativa|gene-LOC4338535|XP_015637958.1
OG0015849							O_sativa|gene-LOC107278890|XP_015611361.1, O_sativa|gene-LOC107279571|XP_015618666.1, O_sativa|gene-OrsajM_p46|YP_002000591.1
OG0015850							O_sativa|gene-LOC107279115|XP_025876506.1, O_sativa|gene-LOC4349296|XP_015614677.1, O_sativa|gene-LOC9269206|XP_015614683.1
OG0015851							O_sativa|gene-LOC107279324|XP_015616096.1, O_sativa|gene-LOC107279325|XP_015616098.1, O_sativa|gene-LOC9268646|XP_015618951.1
OG0015852							O_sativa|gene-LOC107279381|XP_025877472.1, O_sativa|gene-LOC4350668|XP_015615673.1, O_sativa|gene-LOC4350669|XP_015617301.1
OG0015853							O_sativa|gene-LOC107279481|XP_015616765.1, O_sativa|gene-LOC107279492|XP_015616780.1, O_sativa|gene-LOC4351117|XP_015616536.1
OG0015854							O_sativa|gene-LOC107280009|XP_015624480.1, O_sativa|gene-LOC107281622|XP_025882980.1, O_sativa|gene-LOC9268683|XP_015627867.1
OG0015855							O_sativa|gene-LOC107280154|XP_015626263.1, O_sativa|gene-LOC112939310|XP_025881993.1, O_sativa|gene-LOC9269780|XP_025876334.1
OG0015856							O_sativa|gene-LOC107280275|XP_015629479.1, O_sativa|gene-LOC107281588|XP_025883011.1, O_sativa|gene-LOC4330283|XP_015624867.1
OG0015857							O_sativa|gene-LOC107280282|XP_015629498.1, O_sativa|gene-LOC107280326|XP_015629601.1, O_sativa|gene-LOC4336338|XP_015637013.1
OG0015858							O_sativa|gene-LOC107280814|XP_015636857.1, O_sativa|gene-LOC4329744|XP_015622763.1, O_sativa|gene-LOC4336015|XP_015637243.1
OG0015859							O_sativa|gene-LOC107281235|XP_025882352.1, O_sativa|gene-LOC4330970|XP_015623973.1, O_sativa|gene-LOC4345266|XP_015648095.1
OG0015860							O_sativa|gene-LOC107281556|XP_025882551.1, O_sativa|gene-LOC112939579|XP_025882587.1, O_sativa|gene-LOC4348379|XP_015614042.1
OG0015861							O_sativa|gene-LOC107281600|XP_025883066.1, O_sativa|gene-LOC112937654|XP_025878337.1, O_sativa|gene-LOC112939723|XP_025883078.1
OG0015862							O_sativa|gene-LOC107281740|XP_015646466.1, O_sativa|gene-LOC4337920|XP_015638374.1, O_sativa|gene-LOC4337921|XP_015638788.1
OG0015863							O_sativa|gene-LOC107281745|XP_025882512.1, O_sativa|gene-LOC112939718|XP_025883060.1, O_sativa|gene-LOC4343779|XP_015646326.1
OG0015864							O_sativa|gene-LOC107281781|XP_025882693.1, O_sativa|gene-LOC4326724|XP_015619759.1, O_sativa|gene-LOC4342630|XP_015647287.1
OG0015865							O_sativa|gene-LOC107281952|XP_015649282.1, O_sativa|gene-LOC4345529|XP_015649704.1, O_sativa|gene-LOC4345530|XP_015649697.2
OG0015866							O_sativa|gene-LOC112936075|XP_025879570.1, O_sativa|gene-LOC4325525|XP_025879567.1, O_sativa|gene-LOC4325529|XP_015631318.1
OG0015867							O_sativa|gene-LOC112936558|XP_025876373.1, O_sativa|gene-LOC112936962|XP_025877398.1, O_sativa|gene-LOC9270680|XP_015624459.1
OG0015868							O_sativa|gene-LOC112936630|XP_025876565.1, O_sativa|gene-LOC4349035|XP_015614417.1, O_sativa|gene-LOC4349037|XP_025876567.1
OG0015869							O_sativa|gene-LOC112937666|XP_025878355.1, O_sativa|gene-LOC112937876|XP_025878888.1, O_sativa|gene-LOC9271980|XP_015646689.1
OG0015870							O_sativa|gene-LOC112939843|XP_025883139.1, O_sativa|gene-LOC4336685|XP_015636875.1, O_sativa|gene-LOC9266799|XP_015620559.1
OG0015871							O_sativa|gene-LOC4324072|XP_015631900.1, O_sativa|gene-LOC4324073|XP_015631887.1, O_sativa|gene-LOC4324074|XP_015631853.1
OG0015872							O_sativa|gene-LOC4324193|XP_015621622.1, O_sativa|gene-LOC4326467|XP_015622450.1, O_sativa|gene-LOC4326495|XP_015635714.1
OG0015873							O_sativa|gene-LOC4324396|XP_015635575.1, O_sativa|gene-LOC4324397|XP_015642891.1, O_sativa|gene-LOC4339562|XP_015638055.1
OG0015874							O_sativa|gene-LOC4325604|XP_015633932.1, O_sativa|gene-LOC4339281|XP_015638432.1, O_sativa|gene-LOC4348505|XP_015613339.1
OG0015875							O_sativa|gene-LOC4326426|XP_015647133.1, O_sativa|gene-LOC9269814|XP_015637775.1, O_sativa|gene-LOC9272373|XP_015621411.1
OG0015876							O_sativa|gene-LOC4326476|XP_015631703.1, O_sativa|gene-LOC4337762|XP_015639705.1, O_sativa|gene-LOC4342820|XP_015646225.1
OG0015877							O_sativa|gene-LOC4326594|XP_015650361.1, O_sativa|gene-LOC4339718|XP_015640472.1, O_sativa|gene-LOC4350020|XP_015615287.1
OG0015878							O_sativa|gene-LOC4326709|XP_015620241.1, O_sativa|gene-LOC4326710|XP_015621846.1, O_sativa|gene-LOC4326711|XP_015621848.1
OG0015879							O_sativa|gene-LOC4326776|XP_015622018.1, O_sativa|gene-LOC4338010|XP_015637554.1, O_sativa|gene-LOC4343113|XP_015645221.1
OG0015880							O_sativa|gene-LOC4327920|XP_015633010.1, O_sativa|gene-LOC4327922|XP_015617648.1, O_sativa|gene-LOC4327925|XP_015621254.1
OG0015881							O_sativa|gene-LOC4329315|XP_015623184.1, O_sativa|gene-LOC4349613|XP_015616428.1, O_sativa|gene-LOC4351329|XP_015620636.1
OG0015882							O_sativa|gene-LOC4329384|XP_015624182.1, O_sativa|gene-LOC4329403|XP_015622642.2, O_sativa|gene-LOC9268184|XP_015649228.1
OG0015883							O_sativa|gene-LOC4329595|XP_015625073.1, O_sativa|gene-LOC4336303|XP_015635290.1, O_sativa|gene-LOC9268117|XP_015635294.1
OG0015884							O_sativa|gene-LOC4329756|XP_015624726.1, O_sativa|gene-LOC4331775|XP_015633173.1, O_sativa|gene-LOC4348577|XP_015613774.1
OG0015885							O_sativa|gene-LOC4329912|XP_025878876.1, O_sativa|gene-LOC4341925|XP_015643180.1, O_sativa|gene-LOC9266098|XP_015626973.1
OG0015886							O_sativa|gene-LOC4330502|XP_015625875.1, O_sativa|gene-LOC4330504|XP_025878636.1, O_sativa|gene-LOC9270378|XP_015641410.1
OG0015887							O_sativa|gene-LOC4331770|XP_015630817.1, O_sativa|gene-LOC4341786|XP_025882169.1, O_sativa|gene-LOC9270950|XP_015641572.1
OG0015888							O_sativa|gene-LOC4331977|XP_015632158.2, O_sativa|gene-LOC4348391|XP_015613993.1, O_sativa|gene-LOC4348392|XP_015613410.1
OG0015889							O_sativa|gene-LOC4332648|XP_015628637.1, O_sativa|gene-LOC4333067|XP_015630222.1, O_sativa|gene-LOC4352117|XP_015620657.1
OG0015890							O_sativa|gene-LOC4332766|XP_015632643.1, O_sativa|gene-LOC4344291|XP_015646775.1, O_sativa|gene-LOC4351987|XP_015618421.1
OG0015891							O_sativa|gene-LOC4332993|XP_025880015.1, O_sativa|gene-LOC4343965|XP_015645394.1, O_sativa|gene-LOC9269508|XP_015646255.1
OG0015892							O_sativa|gene-LOC4333175|XP_015630121.1, O_sativa|gene-LOC4338574|XP_015638606.1, O_sativa|gene-LOC4344333|XP_015646401.1
OG0015893							O_sativa|gene-LOC4333475|XP_015628570.1, O_sativa|gene-LOC4333478|XP_015627940.1, O_sativa|gene-LOC4352680|XP_015618716.1
OG0015894							O_sativa|gene-LOC4334666|XP_015633195.1, O_sativa|gene-LOC4352485|XP_015620811.1, O_sativa|gene-LOC9270990|XP_015616367.1
OG0015895							O_sativa|gene-LOC4334723|XP_015628199.1, O_sativa|gene-LOC4344823|XP_015648316.1, O_sativa|gene-LOC4344830|XP_015648333.1
OG0015896							O_sativa|gene-LOC4335190|XP_015633979.1, O_sativa|gene-LOC4351674|XP_015619561.1, O_sativa|gene-LOC9271601|XP_015637921.1
OG0015897							O_sativa|gene-LOC4335804|XP_015633435.1, O_sativa|gene-LOC4351553|XP_015618277.1, O_sativa|gene-LOC9269077|XP_015615276.1
OG0015898							O_sativa|gene-LOC4336711|XP_015635235.1, O_sativa|gene-LOC4350299|XP_015615445.1, O_sativa|gene-LOC9271617|XP_015645702.1
OG0015899							O_sativa|gene-LOC4336845|XP_015636390.2, O_sativa|gene-LOC4344940|XP_015650400.1, O_sativa|gene-LOC4344941|XP_015649371.2
OG0015900							O_sativa|gene-LOC4337002|XP_015634972.1, O_sativa|gene-LOC4351673|XP_015618704.1, O_sativa|gene-LOC9270603|XP_025878825.1
OG0015901							O_sativa|gene-LOC4339501|XP_015638175.1, O_sativa|gene-LOC4339502|XP_015638373.1, O_sativa|gene-LOC9270547|XP_015638680.1
OG0015902							O_sativa|gene-LOC4340560|XP_015642634.1, O_sativa|gene-LOC4341285|XP_015644123.1, O_sativa|gene-LOC4341287|XP_015640994.1
OG0015903							O_sativa|gene-LOC4341193|XP_015641854.1, O_sativa|gene-LOC4341194|XP_015642160.1, O_sativa|gene-LOC9272602|XP_015641994.1
OG0015904							O_sativa|gene-LOC4341932|XP_015642078.1, O_sativa|gene-LOC4341933|XP_015642061.2, O_sativa|gene-LOC4341934|XP_015642065.1
OG0015905							O_sativa|gene-LOC4342006|XP_015641191.1, O_sativa|gene-LOC4342007|XP_015641926.1, O_sativa|gene-LOC9268091|XP_015644005.1
OG0015906							O_sativa|gene-LOC4342224|XP_015645296.1, O_sativa|gene-LOC9266456|XP_015645172.1, O_sativa|gene-LOC9266559|XP_015624264.1
OG0015907							O_sativa|gene-LOC4342615|XP_015646429.1, O_sativa|gene-LOC4352430|XP_015619279.1, O_sativa|gene-LOC9272310|XP_015642548.1
OG0015908							O_sativa|gene-LOC4345132|XP_015648976.1, O_sativa|gene-LOC4345133|XP_015649410.1, O_sativa|gene-LOC4345134|XP_015651101.1
OG0015909							O_sativa|gene-LOC4346110|XP_015649546.1, O_sativa|gene-LOC4346647|XP_015611498.1, O_sativa|gene-LOC4346655|XP_015611446.2
OG0015910							O_sativa|gene-LOC4346593|XP_015611427.1, O_sativa|gene-LOC9271794|XP_015611265.1, O_sativa|gene-LOC9272438|XP_015645777.1
OG0015911							O_sativa|gene-LOC4347965|XP_015613858.1, O_sativa|gene-LOC4348473|XP_015614032.1, O_sativa|gene-LOC9272029|XP_015613015.1
OG0015912							O_sativa|gene-LOC4348819|XP_015612963.1, O_sativa|gene-LOC4352311|XP_015618422.1, O_sativa|gene-LOC4352314|XP_015619569.1
OG0015913							O_sativa|gene-LOC4349136|XP_015613979.1, O_sativa|gene-LOC4349138|XP_015613383.1, O_sativa|gene-LOC9268809|XP_015613719.1
OG0015914							O_sativa|gene-LOC4349205|XP_015614355.1, O_sativa|gene-LOC4349207|XP_015614356.1, O_sativa|gene-LOC4349210|XP_015614358.1
OG0015915							O_sativa|gene-LOC4349571|XP_015615191.1, O_sativa|gene-LOC4351283|XP_015618302.1, O_sativa|gene-LOC9272184|XP_015620732.1
OG0015916							O_sativa|gene-LOC4349649|XP_015616089.1, O_sativa|gene-LOC4349650|XP_015615868.1, O_sativa|gene-LOC4351370|XP_015620530.1
OG0015917							O_sativa|gene-LOC4350071|XP_015616506.1, O_sativa|gene-LOC4350072|XP_015616161.1, O_sativa|gene-LOC4350074|XP_015616727.1
OG0015918							O_sativa|gene-LOC4350633|XP_015616713.1, O_sativa|gene-LOC4350634|XP_015616270.1, O_sativa|gene-LOC4350635|XP_015616272.2
OG0015919							O_sativa|gene-LOC4352346|XP_015619495.1, O_sativa|gene-LOC9266183|XP_015619412.1, O_sativa|gene-LOC9268392|XP_015619029.1
OG0015920		A.konjac__evm.model.4.3270_Akon					O_sativa|gene-LOC107277493|XP_025880971.1
OG0015921			BLU006139.t1, BLU006144.t1
OG0015922				C.crispatula__CRCR05414			O_sativa|gene-LOC107280007|XP_025878816.1
OG0015923							O_sativa|gene-LOC107279718|XP_025877976.1, O_sativa|gene-LOC4343382|XP_015647256.1
OG0015924		A.konjac__evm.model.CTG_8658.4_Akon	BLU026717.t1
OG0015925		A.konjac__evm.model.CTG_6727.4_Akon	BLU015316.t1
OG0015926				C.crispatula__CRCR17236, C.crispatula__CRCR22629
OG0015927			BLU004132.t1, BLU019368.t1
OG0015928			BLU024181.t1			LXYU016192.t1
OG0015929	A.amnicola__Aam0400401						O_sativa|gene-LOC9269838|XP_015637212.1
OG0015930				C.crispatula__CRCR25085		LXYU024838.t1
OG0015931				C.crispatula__CRCR05005			O_sativa|gene-LOC112938809|XP_025881015.1
OG0015932							O_sativa|gene-LOC4345885|XP_025883226.1, O_sativa|gene-LOC9272330|XP_015631094.1
OG0015933				C.crispatula__CRCR22442			O_sativa|gene-LOC4336834|XP_015635814.1
OG0015934							O_sativa|gene-LOC4340458|XP_015642162.1, O_sativa|gene-LOC4349226|XP_015613982.1
OG0015935		A.konjac__evm.model.2.91_Akon, A.konjac__evm.model.2.92_Akon
OG0015936							O_sativa|gene-LOC107276414|XP_015623147.1, O_sativa|gene-LOC107276524|XP_025879267.1
OG0015937							O_sativa|gene-LOC4352069|XP_015618427.1, O_sativa|gene-LOC4352070|XP_015618426.1
OG0015938				C.crispatula__CRCR09940			O_sativa|gene-LOC4334309|XP_015631085.1
OG0015939		A.konjac__evm.model.4.14717_Akon					O_sativa|gene-LOC4345644|XP_015650845.1
OG0015940							O_sativa|gene-LOC4352120|XP_015619016.1, O_sativa|gene-LOC9272436|XP_015619219.1
OG0015941	A.amnicola__Aam1001968						O_sativa|gene-LOC4335970|XP_015636537.1
OG0015942			BLU012889.t1				O_sativa|gene-LOC112937016|XP_025877510.1
OG0015943		A.konjac__evm.model.CTG_1049.14_Akon					O_sativa|gene-LOC4341514|XP_015642829.1
OG0015944							O_sativa|gene-LOC4325775|XP_015637453.1, O_sativa|gene-LOC4325776|XP_015644590.1
OG0015945						LXYU026231.t1	O_sativa|gene-LOC4342399|XP_015646844.1
OG0015946							O_sativa|gene-LOC4336899|XP_015635845.1, O_sativa|gene-LOC4345037|XP_015648857.1
OG0015947							O_sativa|gene-LOC4349601|XP_015615428.1, O_sativa|gene-LOC4351315|XP_015618271.1
OG0015948							O_sativa|gene-LOC107278465|XP_015639049.1, O_sativa|gene-LOC9270357|XP_015638997.1
OG0015949				C.crispatula__CRCR08895			O_sativa|gene-LOC107281072|XP_025881653.1
OG0015950	A.amnicola__Aam1100243						O_sativa|gene-LOC4323899|XP_015644857.1
OG0015951	A.amnicola__Aam0801317						O_sativa|gene-LOC107281488|XP_015644933.1
OG0015952		A.konjac__evm.model.CTG_14754.7_Akon					O_sativa|gene-LOC107277903|XP_015634504.1
OG0015953							O_sativa|gene-LOC4329444|XP_015622728.1, O_sativa|gene-LOC4335661|XP_015634189.1
OG0015954		A.konjac__evm.model.7.101_Akon, A.konjac__evm.model.7.94_Akon
OG0015955							O_sativa|gene-LOC4326567|XP_015648458.1, O_sativa|gene-LOC4339697|XP_015637399.1
OG0015956				C.crispatula__CRCR05957			O_sativa|gene-LOC9268077|XP_015611359.1
OG0015957				C.crispatula__CRCR21092			O_sativa|gene-LOC4334832|XP_015631662.1
OG0015958		A.konjac__evm.model.4.7146_Akon				LXYU013364.t1
OG0015959		A.konjac__evm.model.1.1054_Akon, A.konjac__evm.model.11.5112_Akon
OG0015960							O_sativa|gene-LOC4334392|XP_015632900.1, O_sativa|gene-LOC4342503|XP_015647896.1
OG0015961							O_sativa|gene-LOC4326364|XP_015619091.1, O_sativa|gene-LOC4329116|XP_015625804.1
OG0015962	A.amnicola__Aam0601741, A.amnicola__Aam0601779
OG0015963		A.konjac__evm.model.2.6125_Akon, A.konjac__evm.model.CTG_16207.6_Akon
OG0015964			BLU011311.t1				O_sativa|gene-LOC9266260|XP_025880748.1
OG0015965				C.crispatula__CRCR08130			O_sativa|gene-LOC4332382|XP_015628254.1
OG0015966							O_sativa|gene-LOC107276925|XP_015649643.1, O_sativa|gene-LOC4345515|XP_015648931.1
OG0015967		A.konjac__evm.model.9.749_Akon					O_sativa|gene-LOC4343694|XP_015647082.1
OG0015968							O_sativa|gene-LOC4331596|XP_025879507.1, O_sativa|gene-LOC4331597|XP_015628512.1
OG0015969							O_sativa|gene-LOC4330324|XP_015623471.1, O_sativa|gene-LOC4336757|XP_015636378.1
OG0015970			BLU002706.t1, BLU010561.t1
OG0015971			BLU002289.t1		GY2U012479.t1
OG0015972		A.konjac__evm.model.CTG_3324.9_Akon					O_sativa|gene-LOC107281060|XP_025880103.1
OG0015973				C.crispatula__CRCR00063			O_sativa|gene-LOC4329943|XP_015624958.1
OG0015974	A.amnicola__Aam1001759			C.crispatula__CRCR11054
OG0015975		A.konjac__evm.model.5.4125_Akon					O_sativa|gene-LOC4324980|XP_015621377.1
OG0015976		A.konjac__evm.model.8.6695_Akon					O_sativa|gene-LOC4332312|XP_015630915.1
OG0015977		A.konjac__evm.model.12.2463_Akon					O_sativa|gene-LOC4331429|XP_015627902.1
OG0015978		A.konjac__evm.model.4.2174_Akon					O_sativa|gene-LOC4329339|XP_015624643.1
OG0015979		A.konjac__evm.model.7.36_Akon					O_sativa|gene-LOC4337362|XP_015636581.1
OG0015980							O_sativa|gene-LOC4342241|XP_015647652.1, O_sativa|gene-LOC4343796|XP_015646952.1
OG0015981		A.konjac__evm.model.10.6852_Akon					O_sativa|gene-LOC4343445|XP_015646619.1
OG0015982					GY2U016039.t1	LXYU024860.t1
OG0015983			BLU006536.t1				O_sativa|gene-LOC9269686|XP_015640254.1
OG0015984	A.amnicola__Aam1200449						O_sativa|gene-LOC9272664|XP_015633892.1
OG0015985	A.amnicola__Aam0402120						O_sativa|gene-LOC4343114|XP_015645222.1
OG0015986				C.crispatula__CRCR35497			O_sativa|gene-LOC4329156|XP_015623799.1
OG0015987	A.amnicola__Aam0101088						O_sativa|gene-LOC107276471|XP_015631839.1
OG0015988	A.amnicola__Aam0200498						O_sativa|gene-LOC9271297|XP_025879624.1
OG0015989		A.konjac__evm.model.3.795_Akon					O_sativa|gene-LOC4350403|XP_015617451.1
OG0015990	A.amnicola__Aam1400261						O_sativa|gene-LOC107276656|XP_015611465.1
OG0015991		A.konjac__evm.model.5.426_Akon					O_sativa|gene-LOC4325474|XP_015632821.1
OG0015992		A.konjac__evm.model.5.9369_Akon, A.konjac__evm.model.5.9384_evm.model.5.9385_Akon
OG0015993		A.konjac__evm.model.7.469.2_Akon					O_sativa|gene-LOC107279100|XP_015613678.1
OG0015994		A.konjac__evm.model.5.11156_Akon					O_sativa|gene-LOC4333519|XP_015628934.1
OG0015995						LXYU021032.t1	O_sativa|gene-LOC4338946|XP_015637988.1
OG0015996		A.konjac__evm.model.1.458_Akon					O_sativa|gene-LOC4325802|XP_015625985.1
OG0015997				C.crispatula__CRCR01126			O_sativa|gene-LOC4329309|XP_015624842.1
OG0015998	A.amnicola__Aam1501028	A.konjac__evm.model.4.12305_Akon
OG0015999		A.konjac__evm.model.3.2647_evm.model.3.2651_Akon					O_sativa|gene-LOC4340270|XP_015643495.1
OG0016000	A.amnicola__Aam0501655						O_sativa|gene-LOC4336672|XP_015634161.1
OG0016001	A.amnicola__Aam1401268						O_sativa|gene-LOC107276415|XP_015613733.1
OG0016002	A.amnicola__Aam1200204						O_sativa|gene-LOC4343697|XP_015645456.1
OG0016003					GY2U007871.t1		O_sativa|gene-LOC9270488|XP_015631012.1
OG0016004	A.amnicola__Aam0801661						O_sativa|gene-LOC4342346|XP_015645136.1
OG0016005	A.amnicola__AamUn00467						O_sativa|gene-OrsajM_p35|YP_002000580.1
OG0016006						LXYU011424.t1	O_sativa|gene-OrsajCp040|NP_039398.1
OG0016007						LXYU023260.t1	O_sativa|gene-LOC4325213|XP_015623626.1
OG0016008				C.crispatula__CRCR07404			O_sativa|gene-LOC107278661|XP_015619577.1
OG0016009			BLU008582.t1		GY2U016731.t1
OG0016010	A.amnicola__Aam0701394	A.konjac__evm.model.0.299_Akon
OG0016011		A.konjac__evm.model.1.8882_evm.model.1.8883_Akon, A.konjac__evm.model.CTG_1225.18.2_Akon
OG0016012			BLU001494.t1		GY2U000976.t1
OG0016013						LXYU013805.t1	O_sativa|gene-LOC4348326|XP_015612980.1
OG0016014	A.amnicola__Aam0800822	A.konjac__evm.model.1.6896_Akon
OG0016015						LXYU014109.t1	O_sativa|gene-LOC4324345|XP_015638144.1
OG0016016					GY2U006800.t1	LXYU012489.t1
OG0016017	A.amnicola__Aam1200506						O_sativa|gene-LOC4333710|XP_015629972.1
OG0016018		A.konjac__evm.model.5.11892_Akon, A.konjac__evm.model.5.11906_Akon
OG0016019	A.amnicola__Aam1000635						O_sativa|gene-LOC9271178|XP_015616552.1
OG0016020	A.amnicola__Aam1101469			C.crispatula__CRCR10428
OG0016021	A.amnicola__Aam0300828	A.konjac__evm.model.5.8801_Akon
OG0016022	A.amnicola__Aam1400922, A.amnicola__Aam1400923
OG0016023	A.amnicola__Aam0901838						O_sativa|gene-LOC4331756|XP_015629295.1
OG0016024	A.amnicola__Aam1001885			C.crispatula__CRCR17721
OG0016025	A.amnicola__Aam0203233						O_sativa|gene-LOC107278775|XP_015630741.1
OG0016026	A.amnicola__Aam0900026	A.konjac__evm.model.2.6426_Akon
OG0016027	A.amnicola__Aam0300772, A.amnicola__Aam0401609
OG0016028	A.amnicola__Aam0401610					LXYU017833.t1
OG0016029	A.amnicola__Aam0203455, A.amnicola__Aam0203456
OG0016030	A.amnicola__Aam0200843, A.amnicola__Aam0200844
OG0016031	A.amnicola__Aam0101377		BLU020477.t1
OG0016032	A.amnicola__Aam0800079, A.amnicola__Aam0800086
OG0016033	A.amnicola__Aam0202465, A.amnicola__Aam0202466
OG0016034	A.amnicola__Aam0400321, A.amnicola__Aam0400323
OG0016035	A.amnicola__Aam0901674						O_sativa|gene-LOC4330795|XP_015626246.1
OG0016036	A.amnicola__Aam0400506		BLU024212.t1
OG0016037	A.amnicola__Aam0401061		BLU020221.t1
OG0016038	A.amnicola__Aam0602675, A.amnicola__Aam1200812
OG0016039	A.amnicola__Aam0400020, A.amnicola__Aam0400021
OG0016040	A.amnicola__Aam0801442	A.konjac__evm.model.CTG_4953.6_Akon
OG0016041	A.amnicola__Aam0201254						O_sativa|gene-LOC4336553|XP_015633901.1
OG0016042	A.amnicola__Aam0601809, A.amnicola__Aam1101387
OG0016043	A.amnicola__Aam0501925	A.konjac__evm.model.CTG_20006.3_Akon
OG0016044	A.amnicola__Aam1201183	A.konjac__evm.model.4.1803_Akon
OG0016045	A.amnicola__Aam1301493						O_sativa|gene-LOC9266710|XP_015641863.1
OG0016046	A.amnicola__Aam0701469, A.amnicola__Aam1500756
OG0016047	A.amnicola__Aam1100123					LXYU006118.t1
OG0016048	A.amnicola__Aam0200003, A.amnicola__Aam0200308
OG0016049	A.amnicola__Aam0301799						O_sativa|gene-LOC107276905|XP_015640185.1
OG0016050	A.amnicola__Aam0701207						O_sativa|gene-LOC4345551|XP_015648802.1
OG0016051	A.amnicola__Aam1200474	A.konjac__evm.model.5.11814_Akon
OG0016052	A.amnicola__Aam0200955, A.amnicola__Aam0200957
OG0016053	A.amnicola__Aam1300371			C.crispatula__CRCR10097
OG0016054	A.amnicola__Aam1200997	A.konjac__evm.model.4.3193_Akon
OG0016055	A.amnicola__Aam1101681		BLU019228.t1
OG0016056	A.amnicola__Aam1400331, A.amnicola__Aam1400335
OG0016057	A.amnicola__Aam1000759, A.amnicola__Aam1000767
OG0016058	A.amnicola__Aam1000910	A.konjac__evm.model.11.981_Akon
OG0016059	A.amnicola__Aam1301370, A.amnicola__Aam1301390
OG0016060	A.amnicola__Aam0201220, A.amnicola__Aam0201226
OG0016061	A.amnicola__Aam0402081					LXYU025180.t1
OG0016062	A.amnicola__Aam1401606, A.amnicola__Aam1401607
OG0016063	A.amnicola__Aam1300872, A.amnicola__Aam1300892
OG0016064	A.amnicola__Aam0203598, A.amnicola__Aam0800505
OG0016065	A.amnicola__AamUn00096	A.konjac__evm.model.10.4762_Akon
OG0016066	A.amnicola__Aam0400869					LXYU002400.t1
OG0016067	A.amnicola__Aam1001006, A.amnicola__Aam1101254
OG0016068	A.amnicola__Aam1200636		BLU003218.t1
OG0016069	A.amnicola__Aam0101259, A.amnicola__Aam0101263
OG0016070	A.amnicola__Aam0700051			C.crispatula__CRCR19371
OG0016071	A.amnicola__Aam0701291						O_sativa|gene-LOC4331007|XP_015625498.1
OG0016072	A.amnicola__Aam0400013, A.amnicola__Aam0400014
OG0016073	A.amnicola__Aam1301204, A.amnicola__AamUn00037
OG0016074	A.amnicola__Aam0401884		BLU017247.t1
OG0016075	A.amnicola__Aam0501365	A.konjac__evm.model.11.6919_Akon
OG0016076	A.amnicola__Aam0501369			C.crispatula__CRCR24422
OG0016077	A.amnicola__Aam1101383		BLU027864.t1
OG0016078	A.amnicola__Aam1101685, A.amnicola__Aam1101688
OG0016079	A.amnicola__Aam1500610					LXYU002636.t1
OG0016080	A.amnicola__Aam0700321					LXYU000628.t1
OG0016081	A.amnicola__Aam0401060		BLU024220.t1
OG0016082	A.amnicola__Aam1300115, A.amnicola__Aam1300116
OG0016083	A.amnicola__Aam0202770, A.amnicola__Aam0202784
OG0016084	A.amnicola__Aam0202774						O_sativa|gene-LOC9271527|XP_015623170.1
OG0016085	A.amnicola__Aam0301458, A.amnicola__Aam0701898
OG0016086	A.amnicola__Aam0500454, A.amnicola__Aam0500776
OG0016087	A.amnicola__Aam0600589			C.crispatula__CRCR02304
OG0016088	A.amnicola__Aam0601592, A.amnicola__Aam0602012
OG0016089	A.amnicola__AamUn00533			C.crispatula__CRCR34339
OG0016090	A.amnicola__Aam0301661	A.konjac__evm.model.CTG_2851.2_Akon
OG0016091	A.amnicola__Aam0900374						O_sativa|gene-LOC112939440|XP_025882416.1
OG0016092	A.amnicola__Aam1200255, A.amnicola__Aam1301045
OG0016093	A.amnicola__Aam1501145						O_sativa|gene-LOC4344594|XP_015648492.1
OG0016094	A.amnicola__Aam0102614	A.konjac__evm.model.4.9620_Akon
OG0016095	A.amnicola__Aam0103144	A.konjac__evm.model.1.9417_Akon
OG0016096	A.amnicola__Aam0202797, A.amnicola__Aam0400823
OG0016097	A.amnicola__Aam0300187		BLU005052.t1
OG0016098	A.amnicola__Aam0601182, A.amnicola__Aam0602539
OG0016099	A.amnicola__Aam0901277		BLU018062.t1
OG0016100	A.amnicola__Aam1500819						O_sativa|gene-LOC4345463|XP_015650922.1
OG0016101	A.amnicola__Aam0200394					LXYU022306.t1
OG0016102	A.amnicola__Aam0202917						O_sativa|gene-LOC4330328|XP_015623947.1
OG0016103	A.amnicola__Aam0600980						O_sativa|gene-LOC4326034|XP_015621238.1
OG0016104	A.amnicola__Aam0900525, A.amnicola__Aam0900528
OG0016105	A.amnicola__Aam1000195						O_sativa|gene-LOC107276890|XP_015616742.1
OG0016106	A.amnicola__Aam1101711, A.amnicola__Aam1101712
OG0016107	A.amnicola__Aam1400082, A.amnicola__Aam1400094
OG0016108	A.amnicola__Aam1500764, A.amnicola__Aam1501043
OG0016109	A.amnicola__Aam0100704					LXYU000463.t1
OG0016110	A.amnicola__Aam0100786, A.amnicola__Aam0100788
OG0016111	A.amnicola__Aam0100824			C.crispatula__CRCR06483
OG0016112	A.amnicola__Aam0200853, A.amnicola__AamUn00584
OG0016113	A.amnicola__Aam0202826, A.amnicola__Aam0501494
OG0016114	A.amnicola__Aam0300733			C.crispatula__CRCR27769
OG0016115	A.amnicola__Aam0400844		BLU024384.t1
OG0016116	A.amnicola__Aam0500046, A.amnicola__Aam0500047
OG0016117	A.amnicola__Aam0600388		BLU018459.t1
OG0016118	A.amnicola__Aam0601917, A.amnicola__Aam0800955
OG0016119	A.amnicola__Aam0602026	A.konjac__evm.model.6.8635_Akon
OG0016120	A.amnicola__Aam0602211	A.konjac__evm.model.0.4015_Akon
OG0016121	A.amnicola__Aam1100640						O_sativa|gene-LOC107282078|XP_025875650.1
OG0016122	A.amnicola__Aam1100976						O_sativa|gene-LOC4325236|XP_015621911.1
OG0016123	A.amnicola__Aam1200628, A.amnicola__Aam1200640
OG0016124	A.amnicola__Aam1400342	A.konjac__evm.model.1.4021_Akon
OG0016125	A.amnicola__Aam1401466			C.crispatula__CRCR14201
OG0016126	A.amnicola__Aam1500339					LXYU020562.t1
OG0016127	A.amnicola__Aam0100112, A.amnicola__Aam0100113
OG0016128	A.amnicola__Aam0100171, A.amnicola__Aam1200436
OG0016129	A.amnicola__Aam0100256	A.konjac__evm.model.3.519_Akon
OG0016130	A.amnicola__Aam0100378, A.amnicola__Aam1201383
OG0016131	A.amnicola__Aam0100400, A.amnicola__Aam0101104
OG0016132	A.amnicola__Aam0100971, A.amnicola__Aam0602490
OG0016133	A.amnicola__Aam0101134, A.amnicola__Aam0401924
OG0016134	A.amnicola__Aam0101250, A.amnicola__Aam0101256
OG0016135	A.amnicola__Aam0101403, A.amnicola__AamUn00282
OG0016136	A.amnicola__Aam0101613, A.amnicola__Aam0202029
OG0016137	A.amnicola__Aam0101650, A.amnicola__Aam1300807
OG0016138	A.amnicola__Aam0101707, A.amnicola__Aam0202275
OG0016139	A.amnicola__Aam0101807, A.amnicola__Aam0600787
OG0016140	A.amnicola__Aam0101932					LXYU003083.t1
OG0016141	A.amnicola__Aam0101970, A.amnicola__Aam0400382
OG0016142	A.amnicola__Aam0102133, A.amnicola__Aam0102134
OG0016143	A.amnicola__Aam0102185, A.amnicola__Aam0102188
OG0016144	A.amnicola__Aam0102239, A.amnicola__Aam0700467
OG0016145	A.amnicola__Aam0102405, A.amnicola__Aam0102407
OG0016146	A.amnicola__Aam0102513, A.amnicola__Aam0102518
OG0016147	A.amnicola__Aam0102520, A.amnicola__Aam0102521
OG0016148	A.amnicola__Aam0102539			C.crispatula__CRCR05747
OG0016149	A.amnicola__Aam0102801, A.amnicola__Aam0401523
OG0016150	A.amnicola__Aam0102803, A.amnicola__Aam1201244
OG0016151	A.amnicola__Aam0102804, A.amnicola__Aam0102810
OG0016152	A.amnicola__Aam0103105					LXYU000141.t1
OG0016153	A.amnicola__Aam0103276, A.amnicola__Aam0401359
OG0016154	A.amnicola__Aam0200388	A.konjac__evm.model.3.8898_Akon
OG0016155	A.amnicola__Aam0200453, A.amnicola__Aam0502176
OG0016156	A.amnicola__Aam0200923, A.amnicola__Aam0501928
OG0016157	A.amnicola__Aam0201164, A.amnicola__Aam0201165
OG0016158	A.amnicola__Aam0201349, A.amnicola__Aam0300657
OG0016159	A.amnicola__Aam0201371, A.amnicola__Aam0400571
OG0016160	A.amnicola__Aam0201536, A.amnicola__Aam0900979
OG0016161	A.amnicola__Aam0201607, A.amnicola__Aam1301502
OG0016162	A.amnicola__Aam0201626, A.amnicola__Aam0700022
OG0016163	A.amnicola__Aam0202089	A.konjac__evm.model.5.10681_Akon
OG0016164	A.amnicola__Aam0202166, A.amnicola__Aam0601659
OG0016165	A.amnicola__Aam0202265, A.amnicola__Aam0302515
OG0016166	A.amnicola__Aam0202358, A.amnicola__Aam0202422
OG0016167	A.amnicola__Aam0202437	A.konjac__evm.model.5.10278_Akon
OG0016168	A.amnicola__Aam0202490, A.amnicola__Aam0600503
OG0016169	A.amnicola__Aam0202623, A.amnicola__Aam0700987
OG0016170	A.amnicola__Aam0202788					LXYU011628.t1
OG0016171	A.amnicola__Aam0202957					LXYU027610.t1
OG0016172	A.amnicola__Aam0203131, A.amnicola__Aam0501242
OG0016173	A.amnicola__Aam0203143, A.amnicola__Aam1101421
OG0016174	A.amnicola__Aam0203291			C.crispatula__CRCR11628
OG0016175	A.amnicola__Aam0203307, A.amnicola__Aam0401394
OG0016176	A.amnicola__Aam0203337			C.crispatula__CRCR04426
OG0016177	A.amnicola__Aam0203448	A.konjac__evm.model.0.4786_Akon
OG0016178	A.amnicola__Aam0300671, A.amnicola__Aam1000182
OG0016179	A.amnicola__Aam0300699, A.amnicola__Aam0300700
OG0016180	A.amnicola__Aam0300812, A.amnicola__Aam0300815
OG0016181	A.amnicola__Aam0301184, A.amnicola__Aam1101986
OG0016182	A.amnicola__Aam0301291, A.amnicola__Aam0301298
OG0016183	A.amnicola__Aam0301548, A.amnicola__Aam1200815
OG0016184	A.amnicola__Aam0301687, A.amnicola__Aam0801226
OG0016185	A.amnicola__Aam0301726, A.amnicola__Aam0302047
OG0016186	A.amnicola__Aam0301812, A.amnicola__Aam1400138
OG0016187	A.amnicola__Aam0302006, A.amnicola__Aam0302555
OG0016188	A.amnicola__Aam0302337, A.amnicola__Aam0302338
OG0016189	A.amnicola__Aam0302535, A.amnicola__Aam0901542
OG0016190	A.amnicola__Aam0302549, A.amnicola__AamUn00299
OG0016191	A.amnicola__Aam0302584	A.konjac__evm.model.CTG_2052.1_Akon
OG0016192	A.amnicola__Aam0302638						O_sativa|gene-LOC107278476|XP_015645764.1
OG0016193	A.amnicola__Aam0302687, A.amnicola__Aam1201186
OG0016194	A.amnicola__Aam0302740, A.amnicola__Aam0302742
OG0016195	A.amnicola__Aam0302800, A.amnicola__Aam1401250
OG0016196	A.amnicola__Aam0302843, A.amnicola__Aam0302846
OG0016197	A.amnicola__Aam0400102				GY2U011987.t1
OG0016198	A.amnicola__Aam0400103, A.amnicola__Aam0400104
OG0016199	A.amnicola__Aam0400174, A.amnicola__AamUn00394
OG0016200	A.amnicola__Aam0400199, A.amnicola__Aam0400525
OG0016201	A.amnicola__Aam0401055, A.amnicola__Aam0401062
OG0016202	A.amnicola__Aam0401318, A.amnicola__Aam0401324
OG0016203	A.amnicola__Aam0401846, A.amnicola__Aam0700094
OG0016204	A.amnicola__Aam0401972, A.amnicola__Aam0401973
OG0016205	A.amnicola__Aam0402062					LXYU025213.t1
OG0016206	A.amnicola__Aam0500382, A.amnicola__Aam1400591
OG0016207	A.amnicola__Aam0500426, A.amnicola__Aam0901043
OG0016208	A.amnicola__Aam0500488, A.amnicola__Aam0500490
OG0016209	A.amnicola__Aam0500557, A.amnicola__Aam0701084
OG0016210	A.amnicola__Aam0500990, A.amnicola__Aam1500509
OG0016211	A.amnicola__Aam0501583, A.amnicola__Aam0900280
OG0016212	A.amnicola__Aam0502130, A.amnicola__Aam1501032
OG0016213	A.amnicola__Aam0502279			C.crispatula__CRCR01848
OG0016214	A.amnicola__Aam0502372					LXYU027288.t1
OG0016215	A.amnicola__Aam0600157, A.amnicola__Aam0901457
OG0016216	A.amnicola__Aam0600161, A.amnicola__Aam1200925
OG0016217	A.amnicola__Aam0600162					LXYU006160.t1
OG0016218	A.amnicola__Aam0600238, A.amnicola__Aam1400737
OG0016219	A.amnicola__Aam0601210, A.amnicola__Aam1201774
OG0016220	A.amnicola__Aam0601347		BLU026800.t1
OG0016221	A.amnicola__Aam0601373, A.amnicola__Aam1300206
OG0016222	A.amnicola__Aam0601532, A.amnicola__Aam1500279
OG0016223	A.amnicola__Aam0601706, A.amnicola__Aam1000982
OG0016224	A.amnicola__Aam0601738, A.amnicola__Aam1201428
OG0016225	A.amnicola__Aam0602101, A.amnicola__Aam1500397
OG0016226	A.amnicola__Aam0602121, A.amnicola__Aam1500392
OG0016227	A.amnicola__Aam0602230, A.amnicola__Aam1300835
OG0016228	A.amnicola__Aam0602600					LXYU002954.t1
OG0016229	A.amnicola__Aam0602735, A.amnicola__Aam0602736
OG0016230	A.amnicola__Aam0700106, A.amnicola__Aam0700109
OG0016231	A.amnicola__Aam0700484	A.konjac__evm.model.8.2309_Akon
OG0016232	A.amnicola__Aam0700512, A.amnicola__Aam1101275
OG0016233	A.amnicola__Aam0700574, A.amnicola__Aam0700575
OG0016234	A.amnicola__Aam0700639, A.amnicola__Aam1101958
OG0016235	A.amnicola__Aam0700807, A.amnicola__Aam1300490
OG0016236	A.amnicola__Aam0700858, A.amnicola__Aam0800315
OG0016237	A.amnicola__Aam0701063, A.amnicola__Aam1300778
OG0016238	A.amnicola__Aam0701136	A.konjac__evm.model.4.12721_Akon
OG0016239	A.amnicola__Aam0701140, A.amnicola__Aam1500514
OG0016240	A.amnicola__Aam0701290	A.konjac__evm.model.9.43_Akon
OG0016241	A.amnicola__Aam0701711		BLU001982.t1
OG0016242	A.amnicola__Aam0800080, A.amnicola__Aam0800087
OG0016243	A.amnicola__Aam0800117, A.amnicola__Aam1400237
OG0016244	A.amnicola__Aam0800493, A.amnicola__Aam1401510
OG0016245	A.amnicola__Aam0800518, A.amnicola__Aam1200201
OG0016246	A.amnicola__Aam0800733, A.amnicola__Aam1301213
OG0016247	A.amnicola__Aam0800790					LXYU002673.t1
OG0016248	A.amnicola__Aam0800918, A.amnicola__Aam1000103
OG0016249	A.amnicola__Aam0801013, A.amnicola__Aam0801017
OG0016250	A.amnicola__Aam0801022, A.amnicola__Aam1400152
OG0016251	A.amnicola__Aam0801526, A.amnicola__Aam1501239
OG0016252	A.amnicola__Aam0801605	A.konjac__evm.model.7.654_evm.model.7.655_Akon
OG0016253	A.amnicola__Aam0900049, A.amnicola__Aam0900053
OG0016254	A.amnicola__Aam0900305					LXYU019366.t1
OG0016255	A.amnicola__Aam0900615, A.amnicola__Aam0900618
OG0016256	A.amnicola__Aam0900622, A.amnicola__Aam1501352
OG0016257	A.amnicola__Aam0900671						O_sativa|gene-LOC4343269|XP_015646437.1
OG0016258	A.amnicola__Aam0900819, A.amnicola__Aam0901644
OG0016259	A.amnicola__Aam0900957, A.amnicola__Aam1200740
OG0016260	A.amnicola__Aam0901206, A.amnicola__Aam0901654
OG0016261	A.amnicola__Aam0901506, A.amnicola__Aam0901508
OG0016262	A.amnicola__Aam0901531	A.konjac__evm.model.5.10790_Akon
OG0016263	A.amnicola__Aam0901547, A.amnicola__Aam1200828
OG0016264	A.amnicola__Aam0901737	A.konjac__evm.model.5.10977_Akon
OG0016265	A.amnicola__Aam1000236, A.amnicola__Aam1101535
OG0016266	A.amnicola__Aam1000506					LXYU007368.t1
OG0016267	A.amnicola__Aam1001257, A.amnicola__Aam1001272
OG0016268	A.amnicola__Aam1001423, A.amnicola__Aam1400798
OG0016269	A.amnicola__Aam1001825, A.amnicola__Aam1001830
OG0016270	A.amnicola__Aam1100060	A.konjac__evm.model.CTG_7307.19_Akon
OG0016271	A.amnicola__Aam1100078					LXYU007299.t1
OG0016272	A.amnicola__Aam1100139			C.crispatula__CRCR19105
OG0016273	A.amnicola__Aam1100239	A.konjac__evm.model.8.7022_Akon
OG0016274	A.amnicola__Aam1100246	A.konjac__evm.model.8.7244_Akon
OG0016275	A.amnicola__Aam1100481, A.amnicola__AamUn00579
OG0016276	A.amnicola__Aam1100747, A.amnicola__Aam1100748
OG0016277	A.amnicola__Aam1100852, A.amnicola__Aam1300737
OG0016278	A.amnicola__Aam1101281					LXYU020522.t1
OG0016279	A.amnicola__Aam1101486, A.amnicola__Aam1101523
OG0016280	A.amnicola__Aam1101494, A.amnicola__Aam1500393
OG0016281	A.amnicola__Aam1101931						O_sativa|gene-LOC9271037|XP_015642816.1
OG0016282	A.amnicola__Aam1101967, A.amnicola__Aam1101968
OG0016283	A.amnicola__Aam1101979, A.amnicola__Aam1101980
OG0016284	A.amnicola__Aam1200099, A.amnicola__Aam1200114
OG0016285	A.amnicola__Aam0103041, A.amnicola__Aam1200287
OG0016286	A.amnicola__Aam1200404, A.amnicola__Aam1200412
OG0016287	A.amnicola__Aam1200610, A.amnicola__Aam1200611
OG0016288	A.amnicola__Aam1200765					LXYU009576.t1
OG0016289	A.amnicola__Aam0301577, A.amnicola__Aam1200857
OG0016290	A.amnicola__Aam1201122, A.amnicola__Aam1501039
OG0016291	A.amnicola__Aam1300121						O_sativa|gene-LOC4347841|XP_015611515.1
OG0016292	A.amnicola__Aam1301207, A.amnicola__AamUn00034
OG0016293	A.amnicola__Aam1301336	A.konjac__evm.model.1.4728_Akon
OG0016294	A.amnicola__Aam1301532					LXYU009138.t1
OG0016295	A.amnicola__Aam1400080, A.amnicola__Aam1400092
OG0016296	A.amnicola__Aam1400376	A.konjac__evm.model.0.6619_Akon
OG0016297	A.amnicola__Aam1400452						O_sativa|gene-LOC4346412|XP_015610847.1
OG0016298	A.amnicola__Aam1400770						O_sativa|gene-LOC4345572|XP_015649992.1
OG0016299	A.amnicola__Aam1400869					LXYU017358.t1
OG0016300	A.amnicola__Aam1401515, A.amnicola__Aam1401516
OG0016301	A.amnicola__Aam1500114, A.amnicola__Aam1500117
OG0016302	A.amnicola__Aam1500282	A.konjac__evm.model.CTG_7688.8_Akon
OG0016303	A.amnicola__Aam1500422						O_sativa|gene-LOC107275812|XP_015649634.1
OG0016304	A.amnicola__Aam1500939, A.amnicola__Aam1501045
OG0016305	A.amnicola__Aam1501038, A.amnicola__Aam1501040
OG0016306	A.amnicola__Aam1501137			C.crispatula__CRCR08686
OG0016307	A.amnicola__Aam1501163					LXYU014462.t1
OG0016308	A.amnicola__Aam1501168, A.amnicola__Aam1501181
OG0016309	A.amnicola__Aam1501237			C.crispatula__CRCR08732
OG0016310	A.amnicola__AamUn00509, A.amnicola__AamUn00511
OG0016311	A.amnicola__Aam0200980		BLU023066.t1
OG0016312	A.amnicola__Aam0201117		BLU023219.t1
OG0016313	A.amnicola__Aam0400340		BLU026926.t1
OG0016314	A.amnicola__Aam0501572		BLU009442.t1
OG0016315	A.amnicola__Aam0700664		BLU018512.t1
OG0016316	A.amnicola__Aam0701730		BLU009127.t1
OG0016317	A.amnicola__Aam0901198, A.amnicola__Aam0901389
OG0016318	A.amnicola__Aam1001925, A.amnicola__Aam1001927
OG0016319	A.amnicola__Aam1300475		BLU026776.t1
OG0016320	A.amnicola__Aam1300633, A.amnicola__Aam1300662
OG0016321	A.amnicola__Aam1300756, A.amnicola__Aam1301285
OG0016322	A.amnicola__Aam1301239		BLU016123.t1
OG0016323	A.amnicola__Aam1301432, A.amnicola__Aam1301437
OG0016324		A.konjac__evm.model.1.4029_Akon, A.konjac__evm.model.1.8425_Akon
OG0016325		A.konjac__evm.model.5.12022_Akon, A.konjac__evm.model.CTG_15780_2.6_Akon
OG0016326		A.konjac__evm.model.1.8146_Akon, A.konjac__evm.model.8.2721_Akon
OG0016327		A.konjac__evm.model.8.1896_Akon, A.konjac__evm.model.9.7300_Akon
OG0016328		A.konjac__evm.model.11.2261_Akon, A.konjac__evm.model.11.2314_Akon
OG0016329		A.konjac__evm.model.CTG_11029.20_Akon, A.konjac__evm.model.CTG_18091.7_Akon
OG0016330		A.konjac__evm.model.12.4549_Akon, A.konjac__evm.model.12.4580_Akon
OG0016331		A.konjac__evm.model.5.11152_Akon, A.konjac__evm.model.5.11202_Akon
OG0016332		A.konjac__evm.model.7.4942_Akon	BLU015498.t1
OG0016333		A.konjac__evm.model.10.705_Akon, A.konjac__evm.model.10.748_Akon
OG0016334		A.konjac__evm.model.CTG_12093.2_Akon, A.konjac__evm.model.CTG_14645.5_Akon
OG0016335		A.konjac__evm.model.4.3419_Akon, A.konjac__evm.model.4.3425_Akon
OG0016336		A.konjac__evm.model.CTG_2817.2_Akon				LXYU007533.t1
OG0016337		A.konjac__evm.model.3.2695_Akon, A.konjac__evm.model.CTG_16355.2_Akon
OG0016338		A.konjac__evm.model.2.1432_Akon, A.konjac__evm.model.9.1340_Akon
OG0016339		A.konjac__evm.model.9.10393_Akon, A.konjac__evm.model.9.10401_Akon
OG0016340		A.konjac__evm.model.CTG_16463.3_Akon, A.konjac__evm.model.CTG_19554.2_Akon
OG0016341		A.konjac__evm.model.3.6569_Akon, A.konjac__evm.model.6.8503_Akon
OG0016342		A.konjac__evm.model.8.7326.1_Akon, A.konjac__evm.model.CTG_1141.5.3_Akon
OG0016343		A.konjac__evm.model.4.12515_Akon		C.crispatula__CRCR04737
OG0016344		A.konjac__evm.model.8.388_Akon, A.konjac__evm.model.CTG_10803.1_Akon
OG0016345		A.konjac__evm.model.6.640_Akon, A.konjac__evm.model.6.647_Akon
OG0016346		A.konjac__evm.model.10.1418_Akon, A.konjac__evm.model.CTG_2141.1_Akon
OG0016347		A.konjac__evm.model.12.4901_Akon, A.konjac__evm.model.CTG_19538.6_Akon
OG0016348		A.konjac__evm.model.9.10658_Akon, A.konjac__evm.model.CTG_5533.8_Akon
OG0016349		A.konjac__evm.model.5.939_Akon		C.crispatula__CRCR06908
OG0016350		A.konjac__evm.model.CTG_17566.7_Akon, A.konjac__evm.model.CTG_3783.3_Akon
OG0016351		A.konjac__evm.model.CTG_13637.5_Akon, A.konjac__evm.model.CTG_16290.5_Akon
OG0016352		A.konjac__evm.model.5.128_Akon, A.konjac__evm.model.CTG_7005.11_Akon
OG0016353		A.konjac__evm.model.0.4762_Akon, A.konjac__evm.model.12.1602_Akon
OG0016354		A.konjac__evm.model.3.8963_Akon, A.konjac__evm.model.3.8978_Akon
OG0016355		A.konjac__evm.model.0.4876_Akon		C.crispatula__CRCR26210
OG0016356		A.konjac__evm.model.2.432_Akon		C.crispatula__CRCR00902
OG0016357		A.konjac__evm.model.11.1820_Akon		C.crispatula__CRCR26593
OG0016358		A.konjac__evm.model.10.7055_Akon, A.konjac__evm.model.2.2990_Akon
OG0016359		A.konjac__evm.model.1.1188_Akon	BLU027372.t1
OG0016360		A.konjac__evm.model.9.10661_Akon, A.konjac__evm.model.CTG_5533.4_Akon
OG0016361		A.konjac__evm.model.8.7003_Akon		C.crispatula__CRCR18202
OG0016362		A.konjac__evm.model.4.1239_Akon, A.konjac__evm.model.4.1261_Akon
OG0016363		A.konjac__evm.model.5.11856_Akon, A.konjac__evm.model.5.11869_Akon
OG0016364		A.konjac__evm.model.5.10857_Akon, A.konjac__evm.model.5.10898_Akon
OG0016365		A.konjac__evm.model.4.3715_Akon, A.konjac__evm.model.4.3721_Akon
OG0016366		A.konjac__evm.model.4.13107_Akon	BLU025026.t1
OG0016367		A.konjac__evm.model.11.872_Akon		C.crispatula__CRCR13797
OG0016368		A.konjac__evm.model.4.14893_Akon	BLU004249.t1
OG0016369		A.konjac__evm.model.1.10611_Akon, A.konjac__evm.model.5.6088_Akon
OG0016370		A.konjac__evm.model.4.9514_Akon, A.konjac__evm.model.CTG_2046.3_Akon
OG0016371		A.konjac__evm.model.0.5261_Akon, A.konjac__evm.model.0.5281_Akon
OG0016372		A.konjac__evm.model.1.1576.2_Akon, A.konjac__evm.model.CTG_10465.5.2_Akon
OG0016373		A.konjac__evm.model.10.7145_Akon, A.konjac__evm.model.10.7492_Akon
OG0016374		A.konjac__evm.model.4.1311_Akon, A.konjac__evm.model.CTG_211.8_Akon
OG0016375		A.konjac__evm.model.1.479_Akon, A.konjac__evm.model.5.2732_Akon
OG0016376		A.konjac__evm.model.11.862_Akon, A.konjac__evm.model.CTG_19168.3_Akon
OG0016377		A.konjac__evm.model.11.2554_Akon, A.konjac__evm.model.CTG_12173.2_Akon
OG0016378		A.konjac__evm.model.10.1762_Akon	BLU009831.t1
OG0016379		A.konjac__evm.model.10.1764_Akon	BLU009830.t1
OG0016380		A.konjac__evm.model.2.2457_Akon, A.konjac__evm.model.3.3103_Akon
OG0016381		A.konjac__evm.model.0.2828_Akon, A.konjac__evm.model.0.2836_Akon
OG0016382		A.konjac__evm.model.0.1999_Akon, A.konjac__evm.model.CTG_8951.7_Akon
OG0016383		A.konjac__evm.model.8.5843_Akon		C.crispatula__CRCR28093
OG0016384		A.konjac__evm.model.11.4027_Akon	BLU026157.t1
OG0016385		A.konjac__evm.model.CTG_20010.1_Akon, A.konjac__evm.model.CTG_20010.2_Akon
OG0016386		A.konjac__evm.model.1.10613_Akon, A.konjac__evm.model.4.12616_Akon
OG0016387		A.konjac__evm.model.11.2794_Akon, A.konjac__evm.model.CTG_806_1.3_Akon
OG0016388		A.konjac__evm.model.10.1980_Akon, A.konjac__evm.model.10.2068_Akon
OG0016389		A.konjac__evm.model.0.5322_Akon, A.konjac__evm.model.CTG_18290.12.6_Akon
OG0016390		A.konjac__evm.model.10.1305_Akon	BLU003398.t1
OG0016391		A.konjac__evm.model.1.5015.1_Akon, A.konjac__evm.model.11.5884_Akon
OG0016392		A.konjac__evm.model.CTG_13596.6_Akon, A.konjac__evm.model.CTG_14548.1_Akon
OG0016393		A.konjac__evm.model.CTG_10384.7_Akon, A.konjac__evm.model.CTG_12156.4_Akon
OG0016394		A.konjac__evm.model.4.3544_Akon, A.konjac__evm.model.CTG_16742.8_Akon
OG0016395		A.konjac__evm.model.5.8845_Akon, A.konjac__evm.model.CTG_13827.2_Akon
OG0016396		A.konjac__evm.model.0.18_Akon, A.konjac__evm.model.10.840_Akon
OG0016397		A.konjac__evm.model.11.6883_Akon, A.konjac__evm.model.CTG_7277.1_Akon
OG0016398		A.konjac__evm.model.2.280_Akon, A.konjac__evm.model.8.1851_Akon
OG0016399		A.konjac__evm.model.5.9575_Akon, A.konjac__evm.model.5.9580_Akon
OG0016400		A.konjac__evm.model.7.7632_Akon, A.konjac__evm.model.CTG_9328.16_Akon
OG0016401		A.konjac__evm.model.11.5291_Akon, A.konjac__evm.model.7.2318_Akon
OG0016402		A.konjac__evm.model.10.480_Akon, A.konjac__evm.model.CTG_17555.7_Akon
OG0016403		A.konjac__evm.model.CTG_14469.13_Akon, A.konjac__evm.model.CTG_17559.3_Akon
OG0016404		A.konjac__evm.model.12.14_Akon, A.konjac__evm.model.CTG_1401.2_Akon
OG0016405		A.konjac__evm.model.5.11981_Akon, A.konjac__evm.model.CTG_7003.7_Akon
OG0016406		A.konjac__evm.model.0.5402_Akon				LXYU013905.t1
OG0016407		A.konjac__evm.model.12.4613_Akon, A.konjac__evm.model.CTG_7691.14_Akon
OG0016408		A.konjac__evm.model.11.2622_Akon			GY2U003851.t1
OG0016409		A.konjac__evm.model.4.6760_Akon, A.konjac__evm.model.CTG_10229.7_Akon
OG0016410		A.konjac__evm.model.12.5273_Akon, A.konjac__evm.model.CTG_1487.4_Akon
OG0016411		A.konjac__evm.model.4.6031_Akon				LXYU014159.t1
OG0016412		A.konjac__evm.model.4.161_Akon, A.konjac__evm.model.4.175_Akon
OG0016413		A.konjac__evm.model.5.9797_Akon, A.konjac__evm.model.7.1056_Akon
OG0016414		A.konjac__evm.model.CTG_1773.9_Akon				LXYU013162.t1
OG0016415		A.konjac__evm.model.8.1229_Akon, A.konjac__evm.model.8.1246_Akon
OG0016416		A.konjac__evm.model.4.134_Akon, A.konjac__evm.model.CTG_2833.6_Akon
OG0016417		A.konjac__evm.model.4.439_Akon, A.konjac__evm.model.5.210_Akon
OG0016418		A.konjac__evm.model.12.4042_Akon					O_sativa|gene-LOC4334250|XP_015627926.1
OG0016419		A.konjac__evm.model.1.348_Akon, A.konjac__evm.model.4.4286_Akon
OG0016420		A.konjac__evm.model.9.8188_Akon				LXYU011783.t1
OG0016421		A.konjac__evm.model.11.3540_Akon, A.konjac__evm.model.5.8850_Akon
OG0016422		A.konjac__evm.model.3.821_Akon, A.konjac__evm.model.CTG_13983.2_Akon
OG0016423		A.konjac__evm.model.3.822_Akon, A.konjac__evm.model.CTG_13983.1_Akon
OG0016424		A.konjac__evm.model.6.118_Akon, A.konjac__evm.model.CTG_10382.13_Akon
OG0016425		A.konjac__evm.model.CTG_10382.11_Akon, A.konjac__evm.model.CTG_15369.4_Akon
OG0016426		A.konjac__evm.model.12.1059_Akon, A.konjac__evm.model.CTG_6298.5_Akon
OG0016427		A.konjac__evm.model.8.3021_Akon, A.konjac__evm.model.CTG_18984.4_Akon
OG0016428		A.konjac__evm.model.1.8898_Akon, A.konjac__evm.model.8.3645_Akon
OG0016429		A.konjac__evm.model.9.8446_Akon, A.konjac__evm.model.9.8505_Akon
OG0016430		A.konjac__evm.model.11.2655_Akon, A.konjac__evm.model.CTG_18649.2.1_Akon
OG0016431		A.konjac__evm.model.10.6650_Akon, A.konjac__evm.model.4.4289_Akon
OG0016432		A.konjac__evm.model.CTG_7376.3_Akon		C.crispatula__CRCR10167
OG0016433		A.konjac__evm.model.8.7362_Akon, A.konjac__evm.model.CTG_13816.6_Akon
OG0016434		A.konjac__evm.model.1.417_Akon, A.konjac__evm.model.CTG_12186.8_Akon
OG0016435		A.konjac__evm.model.6.5553_Akon, A.konjac__evm.model.CTG_6316.5_Akon
OG0016436		A.konjac__evm.model.10.5160_Akon	BLU016564.t1
OG0016437		A.konjac__evm.model.CTG_10703.1_Akon, A.konjac__evm.model.CTG_11300.8_Akon
OG0016438		A.konjac__evm.model.6.9417_Akon		C.crispatula__CRCR16049
OG0016439		A.konjac__evm.model.10.78_Akon, A.konjac__evm.model.5.10930_Akon
OG0016440		A.konjac__evm.model.1.7281_Akon, A.konjac__evm.model.4.14216_Akon
OG0016441		A.konjac__evm.model.3.5294_Akon				LXYU020626.t1
OG0016442		A.konjac__evm.model.2.7298_Akon					O_sativa|gene-LOC4349417|XP_015614593.1
OG0016443		A.konjac__evm.model.11.2343_Akon	BLU027202.t1
OG0016444		A.konjac__evm.model.2.1543_Akon, A.konjac__evm.model.3.326_Akon
OG0016445		A.konjac__evm.model.6.7055_Akon, A.konjac__evm.model.6.7065_Akon
OG0016446		A.konjac__evm.model.5.10912_Akon, A.konjac__evm.model.5.10962_Akon
OG0016447		A.konjac__evm.model.12.4963_Akon, A.konjac__evm.model.3.8732_Akon
OG0016448		A.konjac__evm.model.0.4145_Akon, A.konjac__evm.model.CTG_13898.1_Akon
OG0016449		A.konjac__evm.model.11.863_Akon, A.konjac__evm.model.CTG_19168.1_Akon
OG0016450		A.konjac__evm.model.5.8891_Akon, A.konjac__evm.model.5.8950_Akon
OG0016451		A.konjac__evm.model.CTG_11113.6_Akon, A.konjac__evm.model.CTG_17094.3_Akon
OG0016452		A.konjac__evm.model.6.8819_Akon, A.konjac__evm.model.CTG_15289.7_Akon
OG0016453		A.konjac__evm.model.6.155_Akon, A.konjac__evm.model.6.167_Akon
OG0016454		A.konjac__evm.model.9.10153_Akon		C.crispatula__CRCR02690
OG0016455		A.konjac__evm.model.4.3294_Akon, A.konjac__evm.model.4.3343_Akon
OG0016456		A.konjac__evm.model.6.287_Akon, A.konjac__evm.model.CTG_12433.7_Akon
OG0016457		A.konjac__evm.model.6.1039_Akon, A.konjac__evm.model.6.1043_Akon
OG0016458		A.konjac__evm.model.3.2031_Akon, A.konjac__evm.model.4.3814_Akon
OG0016459		A.konjac__evm.model.10.5871_Akon, A.konjac__evm.model.3.7072_Akon
OG0016460		A.konjac__evm.model.3.2742_Akon, A.konjac__evm.model.6.6190_Akon
OG0016461		A.konjac__evm.model.8.7229_Akon, A.konjac__evm.model.CTG_18323_1.11_Akon
OG0016462		A.konjac__evm.model.12.347_Akon, A.konjac__evm.model.3.1525_Akon
OG0016463		A.konjac__evm.model.2.4111_Akon, A.konjac__evm.model.9.10573_Akon
OG0016464		A.konjac__evm.model.9.10039_Akon, A.konjac__evm.model.CTG_8979.6_Akon
OG0016465		A.konjac__evm.model.4.2352_Akon, A.konjac__evm.model.CTG_5191.9_Akon
OG0016466		A.konjac__evm.model.4.700_Akon, A.konjac__evm.model.CTG_5188.3_Akon
OG0016467		A.konjac__evm.model.4.2393_Akon, A.konjac__evm.model.4.2407_Akon
OG0016468		A.konjac__evm.model.5.8730_Akon					O_sativa|gene-LOC107275693|XP_025879727.1
OG0016469		A.konjac__evm.model.12.4637_Akon, A.konjac__evm.model.CTG_18738.3_Akon
OG0016470		A.konjac__evm.model.9.871_Akon					O_sativa|gene-LOC107277314|XP_015649696.1
OG0016471		A.konjac__evm.model.5.692_Akon, A.konjac__evm.model.5.697_Akon
OG0016472		A.konjac__evm.model.1.7491_Akon, A.konjac__evm.model.5.1149_Akon
OG0016473		A.konjac__evm.model.0.196_Akon, A.konjac__evm.model.CTG_198.1_Akon
OG0016474		A.konjac__evm.model.5.9620_Akon, A.konjac__evm.model.6.7644_Akon
OG0016475		A.konjac__evm.model.CTG_2056.7_Akon		C.crispatula__CRCR17213
OG0016476		A.konjac__evm.model.5.2864_Akon, A.konjac__evm.model.5.5475_Akon
OG0016477		A.konjac__evm.model.5.7672_Akon, A.konjac__evm.model.9.3689_Akon
OG0016478		A.konjac__evm.model.2.7148_Akon, A.konjac__evm.model.6.7324_Akon
OG0016479		A.konjac__evm.model.5.6073_Akon, A.konjac__evm.model.CTG_778.5_Akon
OG0016480		A.konjac__evm.model.CTG_10204.1_Akon, A.konjac__evm.model.CTG_4211.4_Akon
OG0016481		A.konjac__evm.model.CTG_17844.1_Akon				LXYU009976.t1
OG0016482		A.konjac__evm.model.4.1144_Akon	BLU009324.t1
OG0016483		A.konjac__evm.model.5.9871_Akon, A.konjac__evm.model.CTG_19092.8_Akon
OG0016484		A.konjac__evm.model.9.8111_Akon, A.konjac__evm.model.CTG_6225_1.3_Akon
OG0016485		A.konjac__evm.model.CTG_12125_2.20_Akon, A.konjac__evm.model.CTG_6225_1.9_Akon
OG0016486		A.konjac__evm.model.9.10657_Akon, A.konjac__evm.model.CTG_5533.9_Akon
OG0016487		A.konjac__evm.model.CTG_4130.5_Akon, A.konjac__evm.model.CTG_9741.1.5_Akon
OG0016488		A.konjac__evm.model.10.962_Akon, A.konjac__evm.model.8.3747_Akon
OG0016489		A.konjac__evm.model.5.8151_Akon, A.konjac__evm.model.5.8230_Akon
OG0016490		A.konjac__evm.model.3.5865_Akon			GY2U011140.t1
OG0016491		A.konjac__evm.model.9.8653_Akon, A.konjac__evm.model.9.8716_Akon
OG0016492		A.konjac__evm.model.11.1235_Akon, A.konjac__evm.model.11.1316_Akon
OG0016493		A.konjac__evm.model.6.9324_Akon, A.konjac__evm.model.CTG_14561.9_Akon
OG0016494		A.konjac__evm.model.12.4737_Akon		C.crispatula__CRCR15004
OG0016495		A.konjac__evm.model.12.2522_Akon, A.konjac__evm.model.CTG_15653.5_Akon
OG0016496		A.konjac__evm.model.5.12180_Akon, A.konjac__evm.model.5.4779_Akon
OG0016497		A.konjac__evm.model.0.5709_Akon, A.konjac__evm.model.2.7463_Akon
OG0016498		A.konjac__evm.model.9.10528_Akon, A.konjac__evm.model.9.10557_Akon
OG0016499		A.konjac__evm.model.10.603_Akon, A.konjac__evm.model.10.609_Akon
OG0016500		A.konjac__evm.model.CTG_4661.1_Akon		C.crispatula__CRCR16067
OG0016501		A.konjac__evm.model.1.1292.2_Akon, A.konjac__evm.model.CTG_15643.7_Akon
OG0016502		A.konjac__evm.model.12.4275.2_Akon, A.konjac__evm.model.CTG_19005.8.1_Akon
OG0016503		A.konjac__evm.model.2.4592_Akon		C.crispatula__CRCR21755
OG0016504		A.konjac__evm.model.2.4593_Akon, A.konjac__evm.model.6.719_Akon
OG0016505		A.konjac__evm.model.2.5842_Akon, A.konjac__evm.model.2.7173_Akon
OG0016506		A.konjac__evm.model.5.811_Akon, A.konjac__evm.model.5.854_Akon
OG0016507		A.konjac__evm.model.11.150_Akon, A.konjac__evm.model.4.10617_Akon
OG0016508		A.konjac__evm.model.5.8659_Akon, A.konjac__evm.model.7.7255_Akon
OG0016509		A.konjac__evm.model.1.2123_Akon, A.konjac__evm.model.10.971_Akon
OG0016510		A.konjac__evm.model.9.5086_Akon, A.konjac__evm.model.CTG_4094.2_Akon
OG0016511		A.konjac__evm.model.CTG_18919.9_Akon				LXYU014624.t1
OG0016512		A.konjac__evm.model.0.4933_Akon, A.konjac__evm.model.CTG_16916.7_Akon
OG0016513		A.konjac__evm.model.1.1010_Akon, A.konjac__evm.model.4.6199_Akon
OG0016514		A.konjac__evm.model.7.7204_Akon, A.konjac__evm.model.7.7210_Akon
OG0016515		A.konjac__evm.model.4.1750_Akon, A.konjac__evm.model.CTG_16389.7_Akon
OG0016516		A.konjac__evm.model.11.920_Akon, A.konjac__evm.model.CTG_7831.11_Akon
OG0016517		A.konjac__evm.model.4.1501_Akon, A.konjac__evm.model.4.1504_Akon
OG0016518		A.konjac__evm.model.4.1502_Akon, A.konjac__evm.model.4.1505_Akon
OG0016519		A.konjac__evm.model.4.14183_Akon, A.konjac__evm.model.CTG_20010.3_Akon
OG0016520		A.konjac__evm.model.3.762_Akon, A.konjac__evm.model.CTG_9133.5_Akon
OG0016521		A.konjac__evm.model.11.2048_Akon				LXYU008489.t1
OG0016522		A.konjac__evm.model.7.7502_Akon				LXYU020866.t1
OG0016523		A.konjac__evm.model.0.830_Akon, A.konjac__evm.model.CTG_16340.1_Akon
OG0016524		A.konjac__evm.model.6.4752_Akon, A.konjac__evm.model.CTG_16293.8_Akon
OG0016525		A.konjac__evm.model.11.1232_Akon, A.konjac__evm.model.11.1321_Akon
OG0016526		A.konjac__evm.model.11.810_Akon, A.konjac__evm.model.11.824_Akon
OG0016527		A.konjac__evm.model.2.5864_Akon, A.konjac__evm.model.9.7142_Akon
OG0016528		A.konjac__evm.model.3.615_Akon, A.konjac__evm.model.4.5459_Akon
OG0016529		A.konjac__evm.model.5.11465_Akon, A.konjac__evm.model.5.11516_Akon
OG0016530		A.konjac__evm.model.1.5477_Akon, A.konjac__evm.model.7.4094_Akon
OG0016531		A.konjac__evm.model.5.9776_Akon, A.konjac__evm.model.CTG_15299.6_Akon
OG0016532		A.konjac__evm.model.7.313_Akon, A.konjac__evm.model.CTG_6585.11_Akon
OG0016533		A.konjac__evm.model.7.280_Akon, A.konjac__evm.model.7.64_Akon
OG0016534		A.konjac__evm.model.4.1165_Akon, A.konjac__evm.model.4.1211_Akon
OG0016535		A.konjac__evm.model.1.546_Akon, A.konjac__evm.model.1.839_Akon
OG0016536		A.konjac__evm.model.1.3219_Akon				LXYU011790.t1
OG0016537		A.konjac__evm.model.0.4325_Akon, A.konjac__evm.model.3.2706_Akon
OG0016538		A.konjac__evm.model.8.770_Akon					O_sativa|gene-LOC4340176|XP_025882088.1
OG0016539		A.konjac__evm.model.4.795_Akon, A.konjac__evm.model.4.810_Akon
OG0016540		A.konjac__evm.model.0.1675_Akon	BLU006690.t1
OG0016541		A.konjac__evm.model.CTG_10275.4_Akon, A.konjac__evm.model.CTG_8048.2_Akon
OG0016542		A.konjac__evm.model.1.10641_Akon, A.konjac__evm.model.CTG_2531.2_Akon
OG0016543		A.konjac__evm.model.1.919_Akon, A.konjac__evm.model.CTG_7555.4_Akon
OG0016544		A.konjac__evm.model.11.2477_Akon, A.konjac__evm.model.CTG_9042.7_Akon
OG0016545		A.konjac__evm.model.CTG_10024.5_Akon	BLU001226.t1
OG0016546		A.konjac__evm.model.12.4709_Akon, A.konjac__evm.model.CTG_1296.5_Akon
OG0016547		A.konjac__evm.model.5.8901_Akon, A.konjac__evm.model.5.8940_Akon
OG0016548		A.konjac__evm.model.0.6350_Akon, A.konjac__evm.model.CTG_12039_F_1.2_Akon
OG0016549		A.konjac__evm.model.11.6219_Akon				LXYU002628.t1
OG0016550		A.konjac__evm.model.CTG_10114.2_Akon, A.konjac__evm.model.CTG_15120.2_Akon
OG0016551		A.konjac__evm.model.8.2174_Akon		C.crispatula__CRCR01179
OG0016552		A.konjac__evm.model.1.818.2_Akon, A.konjac__evm.model.CTG_4584.1_Akon
OG0016553		A.konjac__evm.model.CTG_13822.4_Akon, A.konjac__evm.model.CTG_4108.11_Akon
OG0016554		A.konjac__evm.model.10.6599_Akon		C.crispatula__CRCR01371
OG0016555		A.konjac__evm.model.0.1730_Akon, A.konjac__evm.model.8.2325_Akon
OG0016556		A.konjac__evm.model.CTG_17923.1_Akon	BLU021558.t1
OG0016557		A.konjac__evm.model.1.817_Akon, A.konjac__evm.model.CTG_2643.7_Akon
OG0016558		A.konjac__evm.model.1.8546_Akon, A.konjac__evm.model.4.11206_Akon
OG0016559		A.konjac__evm.model.CTG_1225.13_Akon		C.crispatula__CRCR08942
OG0016560		A.konjac__evm.model.5.9596_Akon, A.konjac__evm.model.5.9602_Akon
OG0016561		A.konjac__evm.model.11.1864_Akon, A.konjac__evm.model.CTG_143.3_Akon
OG0016562		A.konjac__evm.model.5.8489_Akon, A.konjac__evm.model.CTG_143.4_Akon
OG0016563		A.konjac__evm.model.11.2276_Akon				LXYU013231.t1
OG0016564		A.konjac__evm.model.4.14352_evm.model.4.14353_Akon, A.konjac__evm.model.CTG_15028.8.2_Akon
OG0016565		A.konjac__evm.model.1.2117_Akon, A.konjac__evm.model.CTG_10920.3_Akon
OG0016566		A.konjac__evm.model.1.3201_Akon, A.konjac__evm.model.6.3683_Akon
OG0016567		A.konjac__evm.model.7.8_Akon, A.konjac__evm.model.CTG_13816.4_Akon
OG0016568		A.konjac__evm.model.0.438_Akon, A.konjac__evm.model.10.1217_Akon
OG0016569		A.konjac__evm.model.10.930_Akon, A.konjac__evm.model.11.236_Akon
OG0016570		A.konjac__evm.model.8.7254_Akon, A.konjac__evm.model.CTG_6734.16_Akon
OG0016571		A.konjac__evm.model.8.1347_Akon, A.konjac__evm.model.8.1379_Akon
OG0016572		A.konjac__evm.model.8.103_Akon, A.konjac__evm.model.CTG_11665.3_Akon
OG0016573		A.konjac__evm.model.0.191_Akon	BLU002886.t1
OG0016574		A.konjac__evm.model.1.10116_Akon, A.konjac__evm.model.4.5303_Akon
OG0016575		A.konjac__evm.model.1.3282_Akon		C.crispatula__CRCR27513
OG0016576		A.konjac__evm.model.5.8757_Akon	BLU010852.t1
OG0016577		A.konjac__evm.model.8.279_Akon		C.crispatula__CRCR19157
OG0016578		A.konjac__evm.model.9.8465_Akon, A.konjac__evm.model.9.8492_Akon
OG0016579		A.konjac__evm.model.9.9855_Akon, A.konjac__evm.model.CTG_13915.1.1_Akon
OG0016580		A.konjac__evm.model.CTG_14755.15_Akon, A.konjac__evm.model.CTG_14755.6_Akon
OG0016581		A.konjac__evm.model.12.3214_Akon, A.konjac__evm.model.4.6170_Akon
OG0016582		A.konjac__evm.model.0.942_Akon, A.konjac__evm.model.8.1945_Akon
OG0016583		A.konjac__evm.model.1.2434_Akon, A.konjac__evm.model.1.2458_Akon
OG0016584		A.konjac__evm.model.5.8415_Akon	BLU006691.t1
OG0016585		A.konjac__evm.model.12.469_Akon, A.konjac__evm.model.9.7073_Akon
OG0016586		A.konjac__evm.model.8.773_Akon, A.konjac__evm.model.9.2383_Akon
OG0016587		A.konjac__evm.model.1.6583_Akon, A.konjac__evm.model.4.498_Akon
OG0016588		A.konjac__evm.model.0.5529_Akon, A.konjac__evm.model.0.5543_Akon
OG0016589		A.konjac__evm.model.1.4543_Akon, A.konjac__evm.model.6.5377_Akon
OG0016590		A.konjac__evm.model.10.1232_Akon, A.konjac__evm.model.CTG_9853.6.5_Akon
OG0016591		A.konjac__evm.model.11.2368_Akon, A.konjac__evm.model.5.8001_Akon
OG0016592		A.konjac__evm.model.11.5607_Akon, A.konjac__evm.model.3.2083_Akon
OG0016593		A.konjac__evm.model.11.345_Akon, A.konjac__evm.model.5.10262_Akon
OG0016594		A.konjac__evm.model.12.227_evm.model.12.228_Akon, A.konjac__evm.model.CTG_2431.1_evm.model.CTG_2431.2_Akon
OG0016595		A.konjac__evm.model.12.4408_Akon, A.konjac__evm.model.12.4438_Akon
OG0016596		A.konjac__evm.model.9.9894_Akon, A.konjac__evm.model.9.9918_Akon
OG0016597		A.konjac__evm.model.12.4633_Akon, A.konjac__evm.model.CTG_6327.8_Akon
OG0016598		A.konjac__evm.model.10.7257_Akon, A.konjac__evm.model.12.346_Akon
OG0016599		A.konjac__evm.model.CTG_13637.1_Akon, A.konjac__evm.model.CTG_16290.2_Akon
OG0016600		A.konjac__evm.model.3.9376_Akon, A.konjac__evm.model.3.9417_Akon
OG0016601		A.konjac__evm.model.5.8691_Akon, A.konjac__evm.model.CTG_3430.8_Akon
OG0016602		A.konjac__evm.model.0.3722_Akon, A.konjac__evm.model.9.922_Akon
OG0016603		A.konjac__evm.model.0.5551_Akon, A.konjac__evm.model.0.5565_Akon
OG0016604		A.konjac__evm.model.2.6124_Akon, A.konjac__evm.model.CTG_16207.5_Akon
OG0016605		A.konjac__evm.model.4.14629_Akon, A.konjac__evm.model.4.14638_Akon
OG0016606		A.konjac__evm.model.2.3742_Akon, A.konjac__evm.model.5.6251_Akon
OG0016607		A.konjac__evm.model.5.8963_Akon, A.konjac__evm.model.CTG_3662.6_Akon
OG0016608		A.konjac__evm.model.9.8464_Akon, A.konjac__evm.model.9.8493_Akon
OG0016609		A.konjac__evm.model.2.5687_Akon, A.konjac__evm.model.6.5694_Akon
OG0016610		A.konjac__evm.model.2.348.1_Akon, A.konjac__evm.model.7.7451.1_Akon
OG0016611		A.konjac__evm.model.4.7429_Akon, A.konjac__evm.model.CTG_5301.4_Akon
OG0016612		A.konjac__evm.model.9.878_Akon				LXYU004783.t1
OG0016613		A.konjac__evm.model.CTG_12909.1_Akon		C.crispatula__CRCR16056
OG0016614		A.konjac__evm.model.11.1578_Akon, A.konjac__evm.model.2.6191_Akon
OG0016615		A.konjac__evm.model.12.3653_Akon, A.konjac__evm.model.CTG_15541.2_Akon
OG0016616		A.konjac__evm.model.4.1001_Akon, A.konjac__evm.model.4.1041_Akon
OG0016617		A.konjac__evm.model.5.6824_Akon	BLU013936.t1
OG0016618		A.konjac__evm.model.6.317_Akon, A.konjac__evm.model.6.339_Akon
OG0016619		A.konjac__evm.model.4.8971_Akon, A.konjac__evm.model.7.1164_Akon
OG0016620		A.konjac__evm.model.6.7382_Akon		C.crispatula__CRCR00322
OG0016621		A.konjac__evm.model.7.104_Akon, A.konjac__evm.model.CTG_12125_2.19_Akon
OG0016622		A.konjac__evm.model.8.1230_Akon, A.konjac__evm.model.8.1247_Akon
OG0016623		A.konjac__evm.model.8.4023_Akon, A.konjac__evm.model.CTG_8749.1_Akon
OG0016624		A.konjac__evm.model.9.360_Akon, A.konjac__evm.model.CTG_4935.10_Akon
OG0016625		A.konjac__evm.model.CTG_1567.2_Akon, A.konjac__evm.model.CTG_519.1_Akon
OG0016626		A.konjac__evm.model.CTG_17086.5_Akon				LXYU004378.t1
OG0016627		A.konjac__evm.model.CTG_18009.13_Akon		C.crispatula__CRCR13453
OG0016628		A.konjac__evm.model.CTG_1897_2.16_Akon	BLU006994.t1
OG0016629		A.konjac__evm.model.11.395_Akon	BLU020606.t1
OG0016630		A.konjac__evm.model.1.418_Akon	BLU001842.t1
OG0016631		A.konjac__evm.model.11.3908_Akon, A.konjac__evm.model.8.5834_Akon
OG0016632		A.konjac__evm.model.2.6962_Akon, A.konjac__evm.model.5.9087_Akon
OG0016633		A.konjac__evm.model.4.13208_Akon				LXYU004885.t1
OG0016634		A.konjac__evm.model.5.9535_Akon, A.konjac__evm.model.CTG_12427.3_Akon
OG0016635		A.konjac__evm.model.7.4815_Akon		C.crispatula__CRCR00129
OG0016636		A.konjac__evm.model.9.10038_Akon				LXYU021238.t1
OG0016637		A.konjac__evm.model.9.8399_Akon, A.konjac__evm.model.CTG_2090_F_3.6_Akon
OG0016638		A.konjac__evm.model.0.1154_Akon, A.konjac__evm.model.CTG_3769.6_Akon
OG0016639		A.konjac__evm.model.0.2585_Akon	BLU012947.t1
OG0016640		A.konjac__evm.model.0.4932_Akon, A.konjac__evm.model.CTG_16916.8_Akon
OG0016641		A.konjac__evm.model.0.6042_Akon, A.konjac__evm.model.CTG_14016.7_Akon
OG0016642		A.konjac__evm.model.1.10320_Akon, A.konjac__evm.model.CTG_16293.7_Akon
OG0016643		A.konjac__evm.model.10.1878_Akon, A.konjac__evm.model.8.2055_Akon
OG0016644		A.konjac__evm.model.10.82_Akon, A.konjac__evm.model.7.7475_Akon
OG0016645		A.konjac__evm.model.10.900_Akon, A.konjac__evm.model.4.13238_Akon
OG0016646		A.konjac__evm.model.11.701_Akon, A.konjac__evm.model.12.4109_Akon
OG0016647		A.konjac__evm.model.12.4612_Akon, A.konjac__evm.model.CTG_7691.13_Akon
OG0016648		A.konjac__evm.model.3.9248_Akon, A.konjac__evm.model.3.9250_Akon
OG0016649		A.konjac__evm.model.4.273_Akon, A.konjac__evm.model.CTG_11381.9_Akon
OG0016650		A.konjac__evm.model.4.314_Akon, A.konjac__evm.model.4.320_Akon
OG0016651		A.konjac__evm.model.5.10678_Akon, A.konjac__evm.model.5.10714_Akon
OG0016652		A.konjac__evm.model.6.4685_Akon, A.konjac__evm.model.6.4689_Akon
OG0016653		A.konjac__evm.model.5.9146_Akon, A.konjac__evm.model.CTG_19919.8_Akon
OG0016654		A.konjac__evm.model.5.9872_Akon, A.konjac__evm.model.CTG_19092.7_Akon
OG0016655		A.konjac__evm.model.6.1705_Akon, A.konjac__evm.model.6.1784_Akon
OG0016656		A.konjac__evm.model.6.7114_Akon, A.konjac__evm.model.CTG_9926.3_Akon
OG0016657		A.konjac__evm.model.6.818_Akon, A.konjac__evm.model.9.2008_Akon
OG0016658		A.konjac__evm.model.CTG_11465.5_Akon				LXYU025990.t1
OG0016659		A.konjac__evm.model.CTG_16441.1_Akon				LXYU025787.t1
OG0016660		A.konjac__evm.model.CTG_6596.3_Akon				LXYU026385.t1
OG0016661		A.konjac__evm.model.0.185_Akon, A.konjac__evm.model.4.7233_Akon
OG0016662		A.konjac__evm.model.1.3242_Akon, A.konjac__evm.model.12.961_Akon
OG0016663		A.konjac__evm.model.1.8584_Akon	BLU010395.t1
OG0016664		A.konjac__evm.model.10.1652_Akon, A.konjac__evm.model.CTG_476.5_Akon
OG0016665		A.konjac__evm.model.10.2327_Akon		C.crispatula__CRCR00197
OG0016666		A.konjac__evm.model.11.1137_Akon, A.konjac__evm.model.CTG_19904.2_Akon
OG0016667		A.konjac__evm.model.11.1557_Akon, A.konjac__evm.model.11.1621_Akon
OG0016668		A.konjac__evm.model.11.5058_Akon		C.crispatula__CRCR24300
OG0016669		A.konjac__evm.model.11.6923_Akon, A.konjac__evm.model.CTG_19655.5_Akon
OG0016670		A.konjac__evm.model.3.1283_Akon, A.konjac__evm.model.3.1286_Akon
OG0016671		A.konjac__evm.model.4.12449_Akon				LXYU001814.t1
OG0016672		A.konjac__evm.model.4.13450_Akon, A.konjac__evm.model.5.1757_Akon
OG0016673		A.konjac__evm.model.4.14710_Akon	BLU017607.t1
OG0016674		A.konjac__evm.model.4.2136_Akon, A.konjac__evm.model.CTG_243.10_Akon
OG0016675		A.konjac__evm.model.4.3843_Akon	BLU013906.t1
OG0016676		A.konjac__evm.model.4.7320_Akon, A.konjac__evm.model.6.4593_Akon
OG0016677		A.konjac__evm.model.5.10587_Akon, A.konjac__evm.model.CTG_7397.2_Akon
OG0016678		A.konjac__evm.model.5.10624_Akon, A.konjac__evm.model.CTG_15996.2_Akon
OG0016679		A.konjac__evm.model.5.3147_Akon, A.konjac__evm.model.7.3226_Akon
OG0016680		A.konjac__evm.model.5.8484_Akon, A.konjac__evm.model.CTG_143.8_Akon
OG0016681		A.konjac__evm.model.6.2644_Akon, A.konjac__evm.model.7.2345_Akon
OG0016682		A.konjac__evm.model.6.7056_Akon, A.konjac__evm.model.6.7066_Akon
OG0016683		A.konjac__evm.model.6.9345_Akon, A.konjac__evm.model.6.9367_Akon
OG0016684		A.konjac__evm.model.7.7338.1_Akon		C.crispatula__CRCR12010
OG0016685		A.konjac__evm.model.8.2716_Akon, A.konjac__evm.model.CTG_7558.3_Akon
OG0016686		A.konjac__evm.model.9.10019_Akon, A.konjac__evm.model.CTG_17904.3_Akon
OG0016687		A.konjac__evm.model.9.10655_Akon, A.konjac__evm.model.9.10702_Akon
OG0016688		A.konjac__evm.model.9.1298_Akon, A.konjac__evm.model.9.1308_Akon
OG0016689		A.konjac__evm.model.9.9722_Akon				LXYU021126.t1
OG0016690		A.konjac__evm.model.9.999_Akon, A.konjac__evm.model.CTG_210.1_Akon
OG0016691		A.konjac__evm.model.CTG_10526.1_Akon	BLU027758.t1
OG0016692		A.konjac__evm.model.CTG_15174.2_Akon, A.konjac__evm.model.CTG_6453.5_Akon
OG0016693		A.konjac__evm.model.CTG_17476.6_Akon		C.crispatula__CRCR34431
OG0016694		A.konjac__evm.model.CTG_2443.10_Akon, A.konjac__evm.model.CTG_5674.1_Akon
OG0016695		A.konjac__evm.model.CTG_4349.5_Akon, A.konjac__evm.model.CTG_784.1_Akon
OG0016696		A.konjac__evm.model.0.1297_Akon			GY2U007617.t1
OG0016697		A.konjac__evm.model.0.1332_Akon, A.konjac__evm.model.4.3486_Akon
OG0016698		A.konjac__evm.model.0.1714_Akon, A.konjac__evm.model.6.3377_Akon
OG0016699		A.konjac__evm.model.0.190_Akon, A.konjac__evm.model.4.7228_Akon
OG0016700		A.konjac__evm.model.0.2169_Akon, A.konjac__evm.model.4.4424_Akon
OG0016701		A.konjac__evm.model.0.2252_Akon, A.konjac__evm.model.5.5551_Akon
OG0016702		A.konjac__evm.model.0.2486_Akon, A.konjac__evm.model.4.4903_Akon
OG0016703		A.konjac__evm.model.0.2826_Akon, A.konjac__evm.model.12.6_Akon
OG0016704		A.konjac__evm.model.0.2831_Akon, A.konjac__evm.model.2.449_Akon
OG0016705		A.konjac__evm.model.0.3423_Akon, A.konjac__evm.model.7.3763_Akon
OG0016706		A.konjac__evm.model.0.3444_Akon, A.konjac__evm.model.0.3451_Akon
OG0016707		A.konjac__evm.model.0.3885_Akon, A.konjac__evm.model.6.5817_Akon
OG0016708		A.konjac__evm.model.0.4773_Akon, A.konjac__evm.model.0.4783_Akon
OG0016709		A.konjac__evm.model.0.4787_Akon				LXYU012582.t1
OG0016710		A.konjac__evm.model.0.4911_Akon, A.konjac__evm.model.0.4964.3_Akon
OG0016711		A.konjac__evm.model.0.5218_Akon, A.konjac__evm.model.CTG_18831.9_Akon
OG0016712		A.konjac__evm.model.0.5221_Akon, A.konjac__evm.model.CTG_18831.11_Akon
OG0016713		A.konjac__evm.model.0.5265_Akon, A.konjac__evm.model.0.5285_Akon
OG0016714		A.konjac__evm.model.0.526_Akon, A.konjac__evm.model.0.527_Akon
OG0016715		A.konjac__evm.model.0.5306_Akon, A.konjac__evm.model.CTG_2455.7_Akon
OG0016716		A.konjac__evm.model.0.5312_Akon, A.konjac__evm.model.CTG_2455.1_Akon
OG0016717		A.konjac__evm.model.0.5518_Akon, A.konjac__evm.model.0.5533_Akon
OG0016718		A.konjac__evm.model.0.5544_Akon, A.konjac__evm.model.11.448_Akon
OG0016719		A.konjac__evm.model.0.5633_Akon, A.konjac__evm.model.CTG_1492.2_Akon
OG0016720		A.konjac__evm.model.0.5654_Akon, A.konjac__evm.model.CTG_15107.5_Akon
OG0016721		A.konjac__evm.model.0.5771_Akon, A.konjac__evm.model.6.271_Akon
OG0016722		A.konjac__evm.model.0.5786_Akon, A.konjac__evm.model.0.5874_Akon
OG0016723		A.konjac__evm.model.0.5954_Akon, A.konjac__evm.model.0.5984_Akon
OG0016724		A.konjac__evm.model.0.6081_Akon, A.konjac__evm.model.3.765_Akon
OG0016725		A.konjac__evm.model.0.6151_Akon, A.konjac__evm.model.CTG_13088.8_Akon
OG0016726		A.konjac__evm.model.0.6253_Akon, A.konjac__evm.model.0.6258_Akon
OG0016727		A.konjac__evm.model.0.626_Akon, A.konjac__evm.model.CTG_9495.1_Akon
OG0016728		A.konjac__evm.model.0.6297_Akon, A.konjac__evm.model.0.6299_Akon
OG0016729		A.konjac__evm.model.0.6303_Akon, A.konjac__evm.model.0.6305_Akon
OG0016730		A.konjac__evm.model.0.6352_Akon, A.konjac__evm.model.0.6357_Akon
OG0016731		A.konjac__evm.model.0.6371_Akon, A.konjac__evm.model.0.6457_Akon
OG0016732		A.konjac__evm.model.0.6380_Akon, A.konjac__evm.model.0.6460_Akon
OG0016733		A.konjac__evm.model.0.638_Akon, A.konjac__evm.model.CTG_2347.5_Akon
OG0016734		A.konjac__evm.model.0.6427_Akon, A.konjac__evm.model.CTG_8974.11_Akon
OG0016735		A.konjac__evm.model.0.6447_Akon, A.konjac__evm.model.CTG_17379.7_Akon
OG0016736		A.konjac__evm.model.0.6526_Akon, A.konjac__evm.model.8.6975_Akon
OG0016737		A.konjac__evm.model.0.6529_Akon, A.konjac__evm.model.8.6973_Akon
OG0016738		A.konjac__evm.model.0.6553_Akon, A.konjac__evm.model.0.6575_Akon
OG0016739		A.konjac__evm.model.0.6636_Akon, A.konjac__evm.model.10.7294_Akon
OG0016740		A.konjac__evm.model.0.688_Akon	BLU008449.t1
OG0016741		A.konjac__evm.model.0.756_Akon, A.konjac__evm.model.CTG_18639.3_Akon
OG0016742		A.konjac__evm.model.1.10095_Akon, A.konjac__evm.model.CTG_16372.2_Akon
OG0016743		A.konjac__evm.model.1.10309_Akon	BLU028178.t1
OG0016744		A.konjac__evm.model.1.10347_Akon, A.konjac__evm.model.1.10355_Akon
OG0016745		A.konjac__evm.model.1.10374_Akon, A.konjac__evm.model.2.7500_Akon
OG0016746		A.konjac__evm.model.1.10423_Akon, A.konjac__evm.model.CTG_15397.4_Akon
OG0016747		A.konjac__evm.model.1.10485_Akon, A.konjac__evm.model.1.10503_Akon
OG0016748		A.konjac__evm.model.1.10749_Akon, A.konjac__evm.model.CTG_11019.13_Akon
OG0016749		A.konjac__evm.model.1.10824_Akon, A.konjac__evm.model.1.10852_Akon
OG0016750		A.konjac__evm.model.1.10833_Akon, A.konjac__evm.model.1.10860_Akon
OG0016751		A.konjac__evm.model.1.1083_Akon, A.konjac__evm.model.CTG_3887.3_Akon
OG0016752		A.konjac__evm.model.1.10901_Akon, A.konjac__evm.model.CTG_17162.8_Akon
OG0016753		A.konjac__evm.model.1.10902_Akon, A.konjac__evm.model.CTG_17162.7_Akon
OG0016754		A.konjac__evm.model.1.1111_Akon, A.konjac__evm.model.10.2603_Akon
OG0016755		A.konjac__evm.model.1.1126_Akon	BLU027354.t1
OG0016756		A.konjac__evm.model.1.1156_Akon, A.konjac__evm.model.1.1183_Akon
OG0016757		A.konjac__evm.model.1.1222_Akon, A.konjac__evm.model.1.1231_Akon
OG0016758		A.konjac__evm.model.1.1345_Akon, A.konjac__evm.model.1.1353_Akon
OG0016759		A.konjac__evm.model.1.1394_Akon, A.konjac__evm.model.1.1408_Akon
OG0016760		A.konjac__evm.model.1.1577_Akon, A.konjac__evm.model.CTG_10465.4_Akon
OG0016761		A.konjac__evm.model.1.1935.3_Akon, A.konjac__evm.model.1.1946_Akon
OG0016762		A.konjac__evm.model.1.195_Akon, A.konjac__evm.model.1.2393_Akon
OG0016763		A.konjac__evm.model.1.1975_Akon, A.konjac__evm.model.11.3804_Akon
OG0016764		A.konjac__evm.model.1.2127_Akon, A.konjac__evm.model.CTG_1777.9_Akon
OG0016765		A.konjac__evm.model.1.2211_Akon, A.konjac__evm.model.9.10643_Akon
OG0016766		A.konjac__evm.model.1.2215_Akon, A.konjac__evm.model.CTG_15210.1_Akon
OG0016767		A.konjac__evm.model.1.2226_Akon, A.konjac__evm.model.CTG_6577.3_Akon
OG0016768		A.konjac__evm.model.1.2229_Akon, A.konjac__evm.model.2.5318_Akon
OG0016769		A.konjac__evm.model.1.2442_Akon, A.konjac__evm.model.1.5366_Akon
OG0016770		A.konjac__evm.model.1.2624_Akon, A.konjac__evm.model.9.5505_Akon
OG0016771		A.konjac__evm.model.1.2816_Akon, A.konjac__evm.model.CTG_16550.4_Akon
OG0016772		A.konjac__evm.model.1.3026_Akon, A.konjac__evm.model.CTG_8770.1_Akon
OG0016773		A.konjac__evm.model.1.317_Akon, A.konjac__evm.model.1.318_Akon
OG0016774		A.konjac__evm.model.1.330_Akon, A.konjac__evm.model.CTG_15276.6_Akon
OG0016775		A.konjac__evm.model.1.332_Akon, A.konjac__evm.model.CTG_15276.5_Akon
OG0016776		A.konjac__evm.model.1.420_Akon, A.konjac__evm.model.CTG_12186.10_Akon
OG0016777		A.konjac__evm.model.1.524_Akon, A.konjac__evm.model.1.858_Akon
OG0016778		A.konjac__evm.model.1.528_Akon, A.konjac__evm.model.1.855_Akon
OG0016779		A.konjac__evm.model.1.531_Akon, A.konjac__evm.model.1.852_Akon
OG0016780		A.konjac__evm.model.1.5896_Akon, A.konjac__evm.model.1.5899_Akon
OG0016781		A.konjac__evm.model.1.592_Akon, A.konjac__evm.model.CTG_11201.3_Akon
OG0016782		A.konjac__evm.model.1.5975_Akon, A.konjac__evm.model.10.7215_Akon
OG0016783		A.konjac__evm.model.1.707_Akon, A.konjac__evm.model.3.1629_Akon
OG0016784		A.konjac__evm.model.1.729_Akon, A.konjac__evm.model.1.736_Akon
OG0016785		A.konjac__evm.model.1.7588_Akon, A.konjac__evm.model.1.7691_Akon
OG0016786		A.konjac__evm.model.1.790_Akon, A.konjac__evm.model.5.10320_Akon
OG0016787		A.konjac__evm.model.1.888_Akon, A.konjac__evm.model.11.851_Akon
OG0016788		A.konjac__evm.model.1.9048_Akon, A.konjac__evm.model.5.157_Akon
OG0016789		A.konjac__evm.model.1.9155_Akon, A.konjac__evm.model.CTG_2637.1_Akon
OG0016790		A.konjac__evm.model.1.935_Akon, A.konjac__evm.model.3.7408_Akon
OG0016791		A.konjac__evm.model.1.951_Akon, A.konjac__evm.model.CTG_16291.4_Akon
OG0016792		A.konjac__evm.model.1.9544_Akon, A.konjac__evm.model.7.4503_Akon
OG0016793		A.konjac__evm.model.1.969_Akon, A.konjac__evm.model.1.975_Akon
OG0016794		A.konjac__evm.model.1.9735_Akon, A.konjac__evm.model.5.6678_Akon
OG0016795		A.konjac__evm.model.1.9785_Akon, A.konjac__evm.model.3.7123_Akon
OG0016796		A.konjac__evm.model.10.1175_Akon, A.konjac__evm.model.CTG_3774.10_Akon
OG0016797		A.konjac__evm.model.10.1198.2_Akon, A.konjac__evm.model.10.1247.2_Akon
OG0016798		A.konjac__evm.model.10.1240_Akon, A.konjac__evm.model.CTG_1051.4_Akon
OG0016799		A.konjac__evm.model.10.1280_Akon, A.konjac__evm.model.10.1333_Akon
OG0016800		A.konjac__evm.model.10.1302_Akon, A.konjac__evm.model.9.8924_Akon
OG0016801		A.konjac__evm.model.10.1385_Akon, A.konjac__evm.model.CTG_14847.20_Akon
OG0016802		A.konjac__evm.model.10.13_Akon, A.konjac__evm.model.CTG_3427.10_Akon
OG0016803		A.konjac__evm.model.10.1650_Akon, A.konjac__evm.model.CTG_476.3_Akon
OG0016804		A.konjac__evm.model.10.1665_Akon, A.konjac__evm.model.8.7156_Akon
OG0016805		A.konjac__evm.model.10.1896_Akon, A.konjac__evm.model.CTG_8236.3_Akon
OG0016806		A.konjac__evm.model.10.1900_Akon, A.konjac__evm.model.10.1901_Akon
OG0016807		A.konjac__evm.model.10.1972_Akon, A.konjac__evm.model.10.1976_Akon
OG0016808		A.konjac__evm.model.10.2110_Akon, A.konjac__evm.model.6.8407_Akon
OG0016809		A.konjac__evm.model.10.2118_Akon, A.konjac__evm.model.6.8417_Akon
OG0016810		A.konjac__evm.model.10.2281_Akon				LXYU020200.t1
OG0016811		A.konjac__evm.model.10.26_Akon, A.konjac__evm.model.10.33_Akon
OG0016812		A.konjac__evm.model.10.27_Akon, A.konjac__evm.model.10.34_Akon
OG0016813		A.konjac__evm.model.10.300_Akon				LXYU015783.t1
OG0016814		A.konjac__evm.model.10.3316.1_Akon, A.konjac__evm.model.6.899_Akon
OG0016815		A.konjac__evm.model.10.3425_Akon, A.konjac__evm.model.11.3789_Akon
OG0016816		A.konjac__evm.model.10.343_Akon, A.konjac__evm.model.2.7518_Akon
OG0016817		A.konjac__evm.model.10.3467_Akon, A.konjac__evm.model.11.5764_Akon
OG0016818		A.konjac__evm.model.10.3506_Akon, A.konjac__evm.model.8.1359_Akon
OG0016819		A.konjac__evm.model.10.3775_Akon, A.konjac__evm.model.3.2621_Akon
OG0016820		A.konjac__evm.model.10.5111_Akon, A.konjac__evm.model.8.3252_Akon
OG0016821		A.konjac__evm.model.10.552_Akon, A.konjac__evm.model.CTG_16747.15_Akon
OG0016822		A.konjac__evm.model.10.6451_Akon, A.konjac__evm.model.6.7405_Akon
OG0016823		A.konjac__evm.model.10.7046_Akon, A.konjac__evm.model.10.7464_Akon
OG0016824		A.konjac__evm.model.10.7236_Akon, A.konjac__evm.model.CTG_15262.1_Akon
OG0016825		A.konjac__evm.model.10.7357.10_Akon, A.konjac__evm.model.CTG_18901.3.13_Akon
OG0016826		A.konjac__evm.model.10.838_Akon, A.konjac__evm.model.6.1619_Akon
OG0016827		A.konjac__evm.model.10.967_Akon, A.konjac__evm.model.10.990_Akon
OG0016828		A.konjac__evm.model.10.99_Akon, A.konjac__evm.model.CTG_18196.6_Akon
OG0016829		A.konjac__evm.model.11.1009_Akon, A.konjac__evm.model.11.1187_Akon
OG0016830		A.konjac__evm.model.11.1016_Akon, A.konjac__evm.model.7.4263_Akon
OG0016831		A.konjac__evm.model.11.102_Akon, A.konjac__evm.model.CTG_12696.1_Akon
OG0016832		A.konjac__evm.model.11.108_Akon, A.konjac__evm.model.CTG_11508.50_Akon
OG0016833		A.konjac__evm.model.11.1102_Akon				LXYU007645.t1
OG0016834		A.konjac__evm.model.11.1129_Akon, A.konjac__evm.model.CTG_11508.14_Akon
OG0016835		A.konjac__evm.model.11.1199_Akon, A.konjac__evm.model.11.998_Akon
OG0016836		A.konjac__evm.model.11.1224_Akon, A.konjac__evm.model.7.4593_Akon
OG0016837		A.konjac__evm.model.11.1233_Akon, A.konjac__evm.model.11.1320_Akon
OG0016838		A.konjac__evm.model.11.1257_Akon, A.konjac__evm.model.11.1292_Akon
OG0016839		A.konjac__evm.model.11.1437_Akon, A.konjac__evm.model.CTG_464.6_Akon
OG0016840		A.konjac__evm.model.11.1500_Akon, A.konjac__evm.model.CTG_10751.11_Akon
OG0016841		A.konjac__evm.model.11.1636_Akon, A.konjac__evm.model.CTG_6722.1_Akon
OG0016842		A.konjac__evm.model.11.1667_Akon, A.konjac__evm.model.CTG_809.6_Akon
OG0016843		A.konjac__evm.model.11.170_Akon, A.konjac__evm.model.11.41_Akon
OG0016844		A.konjac__evm.model.11.1761_Akon, A.konjac__evm.model.CTG_2348.3_Akon
OG0016845		A.konjac__evm.model.11.1826_Akon, A.konjac__evm.model.CTG_8350.3_Akon
OG0016846		A.konjac__evm.model.11.1941_Akon, A.konjac__evm.model.11.1960_Akon
OG0016847		A.konjac__evm.model.11.198_Akon, A.konjac__evm.model.11.67_Akon
OG0016848		A.konjac__evm.model.11.2003_Akon, A.konjac__evm.model.11.2153_Akon
OG0016849		A.konjac__evm.model.11.2205_Akon, A.konjac__evm.model.11.2206_Akon
OG0016850		A.konjac__evm.model.11.2252_Akon, A.konjac__evm.model.CTG_2877.13_Akon
OG0016851		A.konjac__evm.model.11.2254_Akon, A.konjac__evm.model.CTG_2877.15_Akon
OG0016852		A.konjac__evm.model.11.2278_Akon, A.konjac__evm.model.11.2294_Akon
OG0016853		A.konjac__evm.model.11.234_Akon, A.konjac__evm.model.CTG_10273.3_Akon
OG0016854		A.konjac__evm.model.11.2350_Akon, A.konjac__evm.model.CTG_12922.4_Akon
OG0016855		A.konjac__evm.model.11.2399_Akon, A.konjac__evm.model.CTG_5308.7_Akon
OG0016856		A.konjac__evm.model.11.241_Akon, A.konjac__evm.model.11.247_Akon
OG0016857		A.konjac__evm.model.11.2473_Akon, A.konjac__evm.model.CTG_9042.11_Akon
OG0016858		A.konjac__evm.model.11.2474_Akon, A.konjac__evm.model.CTG_9042.10_Akon
OG0016859		A.konjac__evm.model.11.2475_Akon, A.konjac__evm.model.CTG_9042.9_Akon
OG0016860		A.konjac__evm.model.11.2595_Akon, A.konjac__evm.model.9.10673_Akon
OG0016861		A.konjac__evm.model.11.2923_Akon, A.konjac__evm.model.11.2944_Akon
OG0016862		A.konjac__evm.model.11.2959_Akon, A.konjac__evm.model.CTG_8802.3_Akon
OG0016863		A.konjac__evm.model.11.2980.2_Akon, A.konjac__evm.model.11.3011.1_Akon
OG0016864		A.konjac__evm.model.11.3187_Akon, A.konjac__evm.model.CTG_19612.1_Akon
OG0016865		A.konjac__evm.model.11.319_Akon, A.konjac__evm.model.11.360_Akon
OG0016866		A.konjac__evm.model.11.3210_Akon, A.konjac__evm.model.12.963_Akon
OG0016867		A.konjac__evm.model.11.329_Akon, A.konjac__evm.model.11.370_Akon
OG0016868		A.konjac__evm.model.11.331_Akon, A.konjac__evm.model.11.372_Akon
OG0016869		A.konjac__evm.model.11.392_Akon, A.konjac__evm.model.9.7634_Akon
OG0016870		A.konjac__evm.model.11.4166_Akon, A.konjac__evm.model.7.6002_Akon
OG0016871		A.konjac__evm.model.11.4582_Akon, A.konjac__evm.model.4.8393_Akon
OG0016872		A.konjac__evm.model.11.4674_Akon, A.konjac__evm.model.5.9513_Akon
OG0016873		A.konjac__evm.model.11.4675_Akon, A.konjac__evm.model.5.9514_Akon
OG0016874		A.konjac__evm.model.11.4910_Akon, A.konjac__evm.model.12.1496_Akon
OG0016875		A.konjac__evm.model.11.6232_Akon, A.konjac__evm.model.5.5576_Akon
OG0016876		A.konjac__evm.model.11.6456_Akon, A.konjac__evm.model.4.1493_Akon
OG0016877		A.konjac__evm.model.11.6524_Akon, A.konjac__evm.model.CTG_9063.11_Akon
OG0016878		A.konjac__evm.model.11.6525_Akon, A.konjac__evm.model.12.2460_Akon
OG0016879		A.konjac__evm.model.11.6706.1_Akon, A.konjac__evm.model.CTG_17836.1.1_Akon
OG0016880		A.konjac__evm.model.11.6759_Akon, A.konjac__evm.model.CTG_1665.2.1_Akon
OG0016881		A.konjac__evm.model.11.6963_Akon, A.konjac__evm.model.CTG_9994.6_Akon
OG0016882		A.konjac__evm.model.11.724_Akon, A.konjac__evm.model.11.739_Akon
OG0016883		A.konjac__evm.model.11.807_Akon, A.konjac__evm.model.11.827_Akon
OG0016884		A.konjac__evm.model.11.80_Akon, A.konjac__evm.model.8.7392_Akon
OG0016885		A.konjac__evm.model.11.877_Akon, A.konjac__evm.model.CTG_3303.5_Akon
OG0016886		A.konjac__evm.model.11.96_Akon, A.konjac__evm.model.CTG_6057.1_Akon
OG0016887		A.konjac__evm.model.12.132_Akon		C.crispatula__CRCR14876
OG0016888		A.konjac__evm.model.12.145_Akon, A.konjac__evm.model.CTG_9241.3_Akon
OG0016889		A.konjac__evm.model.12.151_Akon, A.konjac__evm.model.12.172_Akon
OG0016890		A.konjac__evm.model.11.6438_Akon, A.konjac__evm.model.12.1989_Akon
OG0016891		A.konjac__evm.model.12.2110_Akon				LXYU023393.t1
OG0016892		A.konjac__evm.model.12.3292_Akon, A.konjac__evm.model.3.3524_Akon
OG0016893		A.konjac__evm.model.12.3592_Akon, A.konjac__evm.model.CTG_14542.6_Akon
OG0016894		A.konjac__evm.model.12.3998_Akon, A.konjac__evm.model.2.3060_Akon
OG0016895		A.konjac__evm.model.12.4272_Akon, A.konjac__evm.model.CTG_4828.4_Akon
OG0016896		A.konjac__evm.model.12.4351_Akon, A.konjac__evm.model.12.4379_Akon
OG0016897		A.konjac__evm.model.12.4422_Akon, A.konjac__evm.model.CTG_13978.2_Akon
OG0016898		A.konjac__evm.model.12.4450_Akon, A.konjac__evm.model.6.518_Akon
OG0016899		A.konjac__evm.model.12.4470_Akon, A.konjac__evm.model.CTG_17288.5_Akon
OG0016900		A.konjac__evm.model.12.4502_Akon, A.konjac__evm.model.12.4519_Akon
OG0016901		A.konjac__evm.model.12.4555_Akon, A.konjac__evm.model.12.4585_Akon
OG0016902		A.konjac__evm.model.12.4557_Akon, A.konjac__evm.model.12.4587_Akon
OG0016903		A.konjac__evm.model.12.4566_Akon, A.konjac__evm.model.12.4594_Akon
OG0016904		A.konjac__evm.model.12.4573_Akon, A.konjac__evm.model.12.4599_Akon
OG0016905		A.konjac__evm.model.12.4603.1_Akon, A.konjac__evm.model.CTG_7691.3_Akon
OG0016906		A.konjac__evm.model.12.4836_Akon, A.konjac__evm.model.4.13826_Akon
OG0016907		A.konjac__evm.model.12.4841_Akon, A.konjac__evm.model.CTG_15990.1_Akon
OG0016908		A.konjac__evm.model.12.4851_Akon, A.konjac__evm.model.12.4871_Akon
OG0016909		A.konjac__evm.model.12.4862_Akon				LXYU002309.t1
OG0016910		A.konjac__evm.model.12.4914_Akon, A.konjac__evm.model.12.4924_Akon
OG0016911		A.konjac__evm.model.12.5123_Akon, A.konjac__evm.model.5.3895_Akon
OG0016912		A.konjac__evm.model.12.5142_Akon				LXYU020663.t1
OG0016913		A.konjac__evm.model.2.105_Akon, A.konjac__evm.model.2.115_Akon
OG0016914		A.konjac__evm.model.2.1609_Akon, A.konjac__evm.model.2.1610_Akon
OG0016915		A.konjac__evm.model.2.253.4_Akon, A.konjac__evm.model.2.267.4_Akon
OG0016916		A.konjac__evm.model.2.3530_Akon, A.konjac__evm.model.CTG_1836.1_Akon
OG0016917		A.konjac__evm.model.2.431_Akon, A.konjac__evm.model.2.440_Akon
OG0016918		A.konjac__evm.model.2.5379_Akon, A.konjac__evm.model.3.1370_Akon
OG0016919		A.konjac__evm.model.2.5707_Akon, A.konjac__evm.model.2.5725_Akon
OG0016920		A.konjac__evm.model.2.584_Akon, A.konjac__evm.model.6.2213_Akon
OG0016921		A.konjac__evm.model.2.6270.4_Akon, A.konjac__evm.model.CTG_8501.2.4_Akon
OG0016922		A.konjac__evm.model.2.6620_Akon, A.konjac__evm.model.2.6640_Akon
OG0016923		A.konjac__evm.model.2.6746_Akon				LXYU022242.t1
OG0016924		A.konjac__evm.model.2.6927.1_Akon, A.konjac__evm.model.2.7232.1_Akon
OG0016925		A.konjac__evm.model.2.6956_Akon, A.konjac__evm.model.CTG_17620.4_Akon
OG0016926		A.konjac__evm.model.2.6973_Akon, A.konjac__evm.model.3.8009_Akon
OG0016927		A.konjac__evm.model.2.7001_Akon, A.konjac__evm.model.2.7023_Akon
OG0016928		A.konjac__evm.model.2.7050_Akon, A.konjac__evm.model.2.7056_Akon
OG0016929		A.konjac__evm.model.2.7093_Akon, A.konjac__evm.model.7.1270_Akon
OG0016930		A.konjac__evm.model.2.7125_Akon, A.konjac__evm.model.2.7167_Akon
OG0016931		A.konjac__evm.model.2.7151_Akon, A.konjac__evm.model.5.12108_Akon
OG0016932		A.konjac__evm.model.2.7200_Akon, A.konjac__evm.model.CTG_6190.11_Akon
OG0016933		A.konjac__evm.model.2.7218_Akon, A.konjac__evm.model.CTG_16360.7_Akon
OG0016934		A.konjac__evm.model.2.7221_Akon, A.konjac__evm.model.CTG_18623.2_Akon
OG0016935		A.konjac__evm.model.2.7245_Akon, A.konjac__evm.model.2.7267_Akon
OG0016936		A.konjac__evm.model.2.7422_Akon, A.konjac__evm.model.CTG_12098.12_Akon
OG0016937		A.konjac__evm.model.2.7485_Akon, A.konjac__evm.model.2.7508_Akon
OG0016938		A.konjac__evm.model.2.7582_Akon, A.konjac__evm.model.2.7612_Akon
OG0016939		A.konjac__evm.model.2.7597_Akon, A.konjac__evm.model.2.7623_Akon
OG0016940		A.konjac__evm.model.2.7641_Akon, A.konjac__evm.model.CTG_5196.10_Akon
OG0016941		A.konjac__evm.model.3.100_Akon, A.konjac__evm.model.3.290_Akon
OG0016942		A.konjac__evm.model.3.1284_Akon, A.konjac__evm.model.3.1287_Akon
OG0016943		A.konjac__evm.model.3.1524_Akon, A.konjac__evm.model.4.8714_Akon
OG0016944		A.konjac__evm.model.3.2496_Akon, A.konjac__evm.model.6.5072_Akon
OG0016945		A.konjac__evm.model.3.257_Akon, A.konjac__evm.model.CTG_14287.5_Akon
OG0016946		A.konjac__evm.model.3.287_Akon, A.konjac__evm.model.3.301_Akon
OG0016947		A.konjac__evm.model.3.291_Akon, A.konjac__evm.model.3.306_Akon
OG0016948		A.konjac__evm.model.3.315_Akon, A.konjac__evm.model.3.318_Akon
OG0016949		A.konjac__evm.model.3.3240_Akon, A.konjac__evm.model.6.6899_Akon
OG0016950		A.konjac__evm.model.3.415_Akon, A.konjac__evm.model.7.5375_Akon
OG0016951		A.konjac__evm.model.3.416_Akon, A.konjac__evm.model.3.455_Akon
OG0016952		A.konjac__evm.model.3.418_Akon, A.konjac__evm.model.3.453_Akon
OG0016953		A.konjac__evm.model.3.426_Akon, A.konjac__evm.model.3.444_Akon
OG0016954		A.konjac__evm.model.3.6018_Akon, A.konjac__evm.model.8.1384_Akon
OG0016955		A.konjac__evm.model.3.734_Akon				LXYU023132.t1
OG0016956		A.konjac__evm.model.3.846_Akon, A.konjac__evm.model.9.7797_Akon
OG0016957		A.konjac__evm.model.3.873_Akon, A.konjac__evm.model.3.894_Akon
OG0016958		A.konjac__evm.model.3.877_Akon, A.konjac__evm.model.3.903_Akon
OG0016959		A.konjac__evm.model.3.8992_Akon, A.konjac__evm.model.3.9014_Akon
OG0016960		A.konjac__evm.model.3.9076_Akon, A.konjac__evm.model.3.9087_Akon
OG0016961		A.konjac__evm.model.3.9140_Akon, A.konjac__evm.model.CTG_17512.5_Akon
OG0016962		A.konjac__evm.model.4.1055_Akon, A.konjac__evm.model.4.1082_Akon
OG0016963		A.konjac__evm.model.4.1067_Akon, A.konjac__evm.model.4.1092_Akon
OG0016964		A.konjac__evm.model.4.1096_Akon, A.konjac__evm.model.4.1156_Akon
OG0016965		A.konjac__evm.model.4.1104_Akon, A.konjac__evm.model.CTG_1299.3_Akon
OG0016966		A.konjac__evm.model.4.11068_Akon, A.konjac__evm.model.8.2820_Akon
OG0016967		A.konjac__evm.model.4.1106_Akon, A.konjac__evm.model.CTG_5671.10_Akon
OG0016968		A.konjac__evm.model.4.11436_Akon, A.konjac__evm.model.4.11442_Akon
OG0016969		A.konjac__evm.model.4.11558_Akon, A.konjac__evm.model.CTG_12707.4_Akon
OG0016970		A.konjac__evm.model.4.1162_Akon, A.konjac__evm.model.CTG_5413.7_Akon
OG0016971		A.konjac__evm.model.10.1226_Akon, A.konjac__evm.model.4.11691_Akon
OG0016972		A.konjac__evm.model.4.1184_Akon, A.konjac__evm.model.4.1191_Akon
OG0016973		A.konjac__evm.model.4.11871_Akon, A.konjac__evm.model.4.11879_Akon
OG0016974		A.konjac__evm.model.4.11883_Akon	BLU017001.t1
OG0016975		A.konjac__evm.model.4.11998_Akon, A.konjac__evm.model.4.14895_Akon
OG0016976		A.konjac__evm.model.4.12018_Akon, A.konjac__evm.model.4.14913_Akon
OG0016977		A.konjac__evm.model.4.12022_Akon, A.konjac__evm.model.4.14919_Akon
OG0016978		A.konjac__evm.model.4.12463_Akon, A.konjac__evm.model.4.12467_Akon
OG0016979		A.konjac__evm.model.4.12577_Akon, A.konjac__evm.model.CTG_4213.5_Akon
OG0016980		A.konjac__evm.model.4.12801_Akon, A.konjac__evm.model.CTG_11637.2_Akon
OG0016981		A.konjac__evm.model.4.12905_Akon, A.konjac__evm.model.CTG_15488.1_Akon
OG0016982		A.konjac__evm.model.4.1296_Akon, A.konjac__evm.model.CTG_14063.3_Akon
OG0016983		A.konjac__evm.model.4.13050_Akon, A.konjac__evm.model.CTG_1130.6_Akon
OG0016984		A.konjac__evm.model.4.13339_Akon, A.konjac__evm.model.4.13354_Akon
OG0016985		A.konjac__evm.model.4.13475_Akon, A.konjac__evm.model.4.13543_Akon
OG0016986		A.konjac__evm.model.4.13693_Akon, A.konjac__evm.model.CTG_12735.1_Akon
OG0016987		A.konjac__evm.model.4.13928_Akon, A.konjac__evm.model.4.13965_Akon
OG0016988		A.konjac__evm.model.4.14024_Akon, A.konjac__evm.model.4.14051_Akon
OG0016989		A.konjac__evm.model.4.14097_Akon, A.konjac__evm.model.8.7016_Akon
OG0016990		A.konjac__evm.model.4.14283_Akon, A.konjac__evm.model.CTG_8890.10_Akon
OG0016991		A.konjac__evm.model.4.14424_Akon, A.konjac__evm.model.4.14462_Akon
OG0016992		A.konjac__evm.model.4.14745_Akon, A.konjac__evm.model.5.9725_Akon
OG0016993		A.konjac__evm.model.4.14862_Akon, A.konjac__evm.model.4.6783_Akon
OG0016994		A.konjac__evm.model.4.14879_Akon, A.konjac__evm.model.4.6174_Akon
OG0016995		A.konjac__evm.model.4.14890_Akon, A.konjac__evm.model.CTG_1507.6_Akon
OG0016996		A.konjac__evm.model.4.1495_Akon, A.konjac__evm.model.7.284_Akon
OG0016997		A.konjac__evm.model.4.1625_Akon, A.konjac__evm.model.4.1655_Akon
OG0016998		A.konjac__evm.model.4.1806_Akon, A.konjac__evm.model.4.1839_Akon
OG0016999		A.konjac__evm.model.4.1827_Akon, A.konjac__evm.model.4.1848_Akon
OG0017000		A.konjac__evm.model.4.2204_Akon, A.konjac__evm.model.CTG_16530.1_Akon
OG0017001		A.konjac__evm.model.4.2355_Akon, A.konjac__evm.model.4.2365_Akon
OG0017002		A.konjac__evm.model.4.2374_Akon, A.konjac__evm.model.CTG_18278.3_Akon
OG0017003		A.konjac__evm.model.4.2394_Akon, A.konjac__evm.model.4.2408_Akon
OG0017004		A.konjac__evm.model.4.2606_Akon, A.konjac__evm.model.CTG_9672.6_Akon
OG0017005		A.konjac__evm.model.4.2680_Akon, A.konjac__evm.model.4.2732_Akon
OG0017006		A.konjac__evm.model.4.2683_Akon, A.konjac__evm.model.4.2729_Akon
OG0017007		A.konjac__evm.model.4.2684_Akon, A.konjac__evm.model.4.2728_Akon
OG0017008		A.konjac__evm.model.4.2749_Akon, A.konjac__evm.model.CTG_11999.6_Akon
OG0017009		A.konjac__evm.model.4.2948_Akon, A.konjac__evm.model.CTG_19819.4_Akon
OG0017010		A.konjac__evm.model.4.3282_Akon, A.konjac__evm.model.4.3363_Akon
OG0017011		A.konjac__evm.model.4.3283_Akon, A.konjac__evm.model.4.3362_Akon
OG0017012		A.konjac__evm.model.4.3289_Akon, A.konjac__evm.model.4.3348_Akon
OG0017013		A.konjac__evm.model.4.3312_Akon, A.konjac__evm.model.4.3325_Akon
OG0017014		A.konjac__evm.model.4.3414_Akon, A.konjac__evm.model.4.3422_Akon
OG0017015		A.konjac__evm.model.4.3458_Akon, A.konjac__evm.model.CTG_15349.2_Akon
OG0017016		A.konjac__evm.model.4.3678_Akon, A.konjac__evm.model.4.3690_Akon
OG0017017		A.konjac__evm.model.4.3679_Akon, A.konjac__evm.model.4.3691_Akon
OG0017018		A.konjac__evm.model.4.4357_Akon, A.konjac__evm.model.4.4370_Akon
OG0017019		A.konjac__evm.model.4.4544_Akon, A.konjac__evm.model.7.3785_Akon
OG0017020		A.konjac__evm.model.4.472_Akon, A.konjac__evm.model.4.484_Akon
OG0017021		A.konjac__evm.model.4.4871_Akon				LXYU025711.t1
OG0017022		A.konjac__evm.model.4.5520_Akon, A.konjac__evm.model.CTG_1773.1_Akon
OG0017023		A.konjac__evm.model.4.7163_Akon, A.konjac__evm.model.4.7568_Akon
OG0017024		A.konjac__evm.model.4.8110_Akon, A.konjac__evm.model.5.4787_Akon
OG0017025		A.konjac__evm.model.4.848_Akon, A.konjac__evm.model.CTG_12081.2_Akon
OG0017026		A.konjac__evm.model.4.8595_Akon, A.konjac__evm.model.CTG_2748.6_Akon
OG0017027		A.konjac__evm.model.4.859_Akon	BLU015682.t1
OG0017028		A.konjac__evm.model.4.869_Akon, A.konjac__evm.model.4.877_Akon
OG0017029		A.konjac__evm.model.4.888_Akon, A.konjac__evm.model.CTG_19186.5_Akon
OG0017030		A.konjac__evm.model.4.9401_Akon, A.konjac__evm.model.6.8618_Akon
OG0017031		A.konjac__evm.model.4.970_Akon		C.crispatula__CRCR20758
OG0017032		A.konjac__evm.model.4.985.2_Akon, A.konjac__evm.model.CTG_14280.1.2_Akon
OG0017033		A.konjac__evm.model.5.10003_Akon, A.konjac__evm.model.5.9951_Akon
OG0017034		A.konjac__evm.model.5.10004_Akon, A.konjac__evm.model.5.9952_Akon
OG0017035		A.konjac__evm.model.5.10047_Akon, A.konjac__evm.model.CTG_4354.2_Akon
OG0017036		A.konjac__evm.model.5.10179_Akon, A.konjac__evm.model.CTG_3779.9_Akon
OG0017037		A.konjac__evm.model.5.10241_Akon				LXYU024439.t1
OG0017038		A.konjac__evm.model.5.10391_Akon, A.konjac__evm.model.5.10421_Akon
OG0017039		A.konjac__evm.model.5.10528_Akon, A.konjac__evm.model.5.10539_Akon
OG0017040		A.konjac__evm.model.5.10612_Akon, A.konjac__evm.model.5.10629_Akon
OG0017041		A.konjac__evm.model.5.10644_Akon, A.konjac__evm.model.CTG_4122.5_Akon
OG0017042		A.konjac__evm.model.5.10671_Akon, A.konjac__evm.model.5.10719_Akon
OG0017043		A.konjac__evm.model.5.10676_Akon, A.konjac__evm.model.5.10716_Akon
OG0017044		A.konjac__evm.model.5.10841_Akon, A.konjac__evm.model.5.10907_Akon
OG0017045		A.konjac__evm.model.5.10848_Akon, A.konjac__evm.model.5.10901_Akon
OG0017046		A.konjac__evm.model.5.10917_Akon, A.konjac__evm.model.5.10957_Akon
OG0017047		A.konjac__evm.model.5.11124_Akon, A.konjac__evm.model.CTG_2648.6_Akon
OG0017048		A.konjac__evm.model.5.11130_Akon, A.konjac__evm.model.CTG_10205.8_Akon
OG0017049		A.konjac__evm.model.5.11141_Akon, A.konjac__evm.model.CTG_5180.1_Akon
OG0017050		A.konjac__evm.model.5.11157_Akon, A.konjac__evm.model.5.11207_Akon
OG0017051		A.konjac__evm.model.5.11160_Akon, A.konjac__evm.model.9.2796_Akon
OG0017052		A.konjac__evm.model.5.11176_Akon, A.konjac__evm.model.CTG_19289.10_Akon
OG0017053		A.konjac__evm.model.5.11212_Akon, A.konjac__evm.model.9.2_Akon
OG0017054		A.konjac__evm.model.5.11223_Akon, A.konjac__evm.model.5.11234_Akon
OG0017055		A.konjac__evm.model.5.11460_Akon, A.konjac__evm.model.5.11511_Akon
OG0017056		A.konjac__evm.model.5.11486_Akon, A.konjac__evm.model.5.11529_Akon
OG0017057		A.konjac__evm.model.5.11549_Akon, A.konjac__evm.model.CTG_1595.8_Akon
OG0017058		A.konjac__evm.model.5.11551_Akon, A.konjac__evm.model.CTG_1595.12_Akon
OG0017059		A.konjac__evm.model.5.11567_Akon, A.konjac__evm.model.5.11620_Akon
OG0017060		A.konjac__evm.model.5.11575.1_Akon, A.konjac__evm.model.CTG_18019.7.1_Akon
OG0017061		A.konjac__evm.model.5.11770_Akon, A.konjac__evm.model.CTG_15383.1_Akon
OG0017062		A.konjac__evm.model.5.11955_Akon, A.konjac__evm.model.CTG_2332.2_Akon
OG0017063		A.konjac__evm.model.5.12079_Akon, A.konjac__evm.model.CTG_2158.3_Akon
OG0017064		A.konjac__evm.model.5.12147_Akon				LXYU007685.t1
OG0017065		A.konjac__evm.model.5.12209_Akon, A.konjac__evm.model.CTG_4004.8_Akon
OG0017066		A.konjac__evm.model.5.12210_Akon, A.konjac__evm.model.CTG_4004.7_Akon
OG0017067		A.konjac__evm.model.5.1607_Akon, A.konjac__evm.model.5.1616_Akon
OG0017068		A.konjac__evm.model.5.1652_Akon, A.konjac__evm.model.5.1659_Akon
OG0017069		A.konjac__evm.model.5.2395_Akon, A.konjac__evm.model.5.2425_Akon
OG0017070		A.konjac__evm.model.5.244_Akon, A.konjac__evm.model.5.337_Akon
OG0017071		A.konjac__evm.model.5.370_Akon, A.konjac__evm.model.5.384_Akon
OG0017072		A.konjac__evm.model.5.403_Akon, A.konjac__evm.model.5.419_Akon
OG0017073		A.konjac__evm.model.5.445_Akon	BLU003001.t1
OG0017074		A.konjac__evm.model.5.6318_Akon, A.konjac__evm.model.5.6324_Akon
OG0017075		A.konjac__evm.model.5.6424_Akon, A.konjac__evm.model.8.5876_Akon
OG0017076		A.konjac__evm.model.5.7551_Akon, A.konjac__evm.model.7.1194_Akon
OG0017077		A.konjac__evm.model.5.7561_Akon, A.konjac__evm.model.7.1193_Akon
OG0017078		A.konjac__evm.model.5.764_Akon, A.konjac__evm.model.5.847_Akon
OG0017079		A.konjac__evm.model.5.8182_Akon, A.konjac__evm.model.5.8183_Akon
OG0017080		A.konjac__evm.model.5.8418_Akon, A.konjac__evm.model.CTG_1471.3_Akon
OG0017081		A.konjac__evm.model.5.8862_Akon				LXYU027849.t1
OG0017082		A.konjac__evm.model.5.8887_Akon, A.konjac__evm.model.CTG_17730.1_Akon
OG0017083		A.konjac__evm.model.5.888_Akon, A.konjac__evm.model.5.975_Akon
OG0017084		A.konjac__evm.model.5.8890_Akon, A.konjac__evm.model.5.8951_Akon
OG0017085		A.konjac__evm.model.5.9137_Akon, A.konjac__evm.model.5.9138_Akon
OG0017086		A.konjac__evm.model.5.9140_Akon, A.konjac__evm.model.CTG_19919.3_Akon
OG0017087		A.konjac__evm.model.5.9143_Akon, A.konjac__evm.model.CTG_19919.6_Akon
OG0017088		A.konjac__evm.model.5.9153_Akon, A.konjac__evm.model.CTG_1321.5_Akon
OG0017089		A.konjac__evm.model.5.919_Akon, A.konjac__evm.model.5.961_Akon
OG0017090		A.konjac__evm.model.5.9282_Akon, A.konjac__evm.model.5.9318_Akon
OG0017091		A.konjac__evm.model.5.9284_Akon, A.konjac__evm.model.5.9320_Akon
OG0017092		A.konjac__evm.model.5.9287_Akon, A.konjac__evm.model.5.9321_Akon
OG0017093		A.konjac__evm.model.5.9358_Akon				LXYU016287.t1
OG0017094		A.konjac__evm.model.5.9370_Akon, A.konjac__evm.model.5.9386_Akon
OG0017095		A.konjac__evm.model.5.9372_Akon, A.konjac__evm.model.5.9388_Akon
OG0017096		A.konjac__evm.model.5.9417_Akon, A.konjac__evm.model.CTG_17178.5_Akon
OG0017097		A.konjac__evm.model.5.9528_Akon, A.konjac__evm.model.CTG_19277.5_Akon
OG0017098		A.konjac__evm.model.5.9661_Akon, A.konjac__evm.model.5.9694_Akon
OG0017099		A.konjac__evm.model.5.9667_Akon, A.konjac__evm.model.5.9688_Akon
OG0017100		A.konjac__evm.model.5.9855.1_Akon, A.konjac__evm.model.CTG_10297.10_Akon
OG0017101		A.konjac__evm.model.5.9918_Akon, A.konjac__evm.model.5.9935_Akon
OG0017102		A.konjac__evm.model.5.9922_Akon, A.konjac__evm.model.5.9939_Akon
OG0017103		A.konjac__evm.model.6.1001_Akon, A.konjac__evm.model.6.1020_Akon
OG0017104		A.konjac__evm.model.6.1247_Akon, A.konjac__evm.model.CTG_19739.5_Akon
OG0017105		A.konjac__evm.model.6.1367_Akon, A.konjac__evm.model.8.2668_Akon
OG0017106		A.konjac__evm.model.6.1472_Akon, A.konjac__evm.model.CTG_3318.4_Akon
OG0017107		A.konjac__evm.model.6.15_Akon, A.konjac__evm.model.CTG_9658.9_Akon
OG0017108		A.konjac__evm.model.6.201_Akon, A.konjac__evm.model.6.248_Akon
OG0017109		A.konjac__evm.model.6.2706_Akon, A.konjac__evm.model.CTG_19927.4_Akon
OG0017110		A.konjac__evm.model.6.3136_Akon, A.konjac__evm.model.6.3137_Akon
OG0017111		A.konjac__evm.model.6.331_Akon, A.konjac__evm.model.6.351_Akon
OG0017112		A.konjac__evm.model.6.3401_Akon, A.konjac__evm.model.CTG_11629.8_Akon
OG0017113		A.konjac__evm.model.6.4167_Akon, A.konjac__evm.model.CTG_11570.1_Akon
OG0017114		A.konjac__evm.model.6.4579_Akon	BLU025703.t1
OG0017115		A.konjac__evm.model.6.4687_Akon, A.konjac__evm.model.6.4691_Akon
OG0017116		A.konjac__evm.model.6.6521_Akon, A.konjac__evm.model.7.5441_Akon
OG0017117		A.konjac__evm.model.6.6788_Akon, A.konjac__evm.model.6.6808_Akon
OG0017118		A.konjac__evm.model.6.7586_Akon, A.konjac__evm.model.6.8639_Akon
OG0017119		A.konjac__evm.model.6.7979_Akon, A.konjac__evm.model.9.2135_Akon
OG0017120		A.konjac__evm.model.6.8029_Akon, A.konjac__evm.model.CTG_19925.4_Akon
OG0017121		A.konjac__evm.model.6.8168_Akon, A.konjac__evm.model.6.8202_Akon
OG0017122		A.konjac__evm.model.6.8684_Akon, A.konjac__evm.model.CTG_1924.4_Akon
OG0017123		A.konjac__evm.model.6.8685_Akon, A.konjac__evm.model.CTG_13989.1_Akon
OG0017124		A.konjac__evm.model.6.8697_Akon, A.konjac__evm.model.CTG_5780.4_Akon
OG0017125		A.konjac__evm.model.6.8724_Akon, A.konjac__evm.model.6.8728_Akon
OG0017126		A.konjac__evm.model.6.8847_Akon, A.konjac__evm.model.CTG_5910.3_Akon
OG0017127		A.konjac__evm.model.6.8941_Akon				LXYU028521.t1
OG0017128		A.konjac__evm.model.6.9008_Akon				LXYU002870.t1
OG0017129		A.konjac__evm.model.6.9029_Akon, A.konjac__evm.model.6.9066_Akon
OG0017130		A.konjac__evm.model.6.9061_Akon				LXYU028586.t1
OG0017131		A.konjac__evm.model.6.9096_Akon, A.konjac__evm.model.CTG_12827.9_Akon
OG0017132		A.konjac__evm.model.6.9097_Akon, A.konjac__evm.model.CTG_12827.8_Akon
OG0017133		A.konjac__evm.model.6.9170_Akon, A.konjac__evm.model.7.6728_Akon
OG0017134		A.konjac__evm.model.6.9323_Akon, A.konjac__evm.model.CTG_14561.8_Akon
OG0017135		A.konjac__evm.model.6.9432_Akon, A.konjac__evm.model.CTG_1049.5_Akon
OG0017136		A.konjac__evm.model.6.9502_Akon, A.konjac__evm.model.CTG_9476.2_Akon
OG0017137		A.konjac__evm.model.7.1002_Akon, A.konjac__evm.model.7.1015_Akon
OG0017138		A.konjac__evm.model.7.220_Akon, A.konjac__evm.model.CTG_3890.9_Akon
OG0017139		A.konjac__evm.model.7.26_Akon, A.konjac__evm.model.7.43_Akon
OG0017140		A.konjac__evm.model.7.2838_Akon, A.konjac__evm.model.7.5872_Akon
OG0017141		A.konjac__evm.model.7.293_Akon, A.konjac__evm.model.CTG_8972.8_Akon
OG0017142		A.konjac__evm.model.7.2969_Akon, A.konjac__evm.model.7.2972_Akon
OG0017143		A.konjac__evm.model.7.3015_Akon, A.konjac__evm.model.CTG_3189.4_Akon
OG0017144		A.konjac__evm.model.7.308_Akon, A.konjac__evm.model.CTG_6585.2_Akon
OG0017145		A.konjac__evm.model.7.323_Akon, A.konjac__evm.model.CTG_18017.4_Akon
OG0017146		A.konjac__evm.model.7.397_Akon, A.konjac__evm.model.9.10068_Akon
OG0017147		A.konjac__evm.model.7.412_Akon, A.konjac__evm.model.CTG_18814.6_Akon
OG0017148		A.konjac__evm.model.7.55_Akon, A.konjac__evm.model.CTG_8972.13_Akon
OG0017149		A.konjac__evm.model.7.6707_Akon, A.konjac__evm.model.7.6710_Akon
OG0017150		A.konjac__evm.model.7.7201_Akon, A.konjac__evm.model.7.7209_Akon
OG0017151		A.konjac__evm.model.7.7319_Akon, A.konjac__evm.model.CTG_7426.3_Akon
OG0017152		A.konjac__evm.model.7.7394_Akon, A.konjac__evm.model.CTG_18296.2_Akon
OG0017153		A.konjac__evm.model.7.7402_Akon, A.konjac__evm.model.CTG_5402.4_Akon
OG0017154		A.konjac__evm.model.7.7403_Akon, A.konjac__evm.model.CTG_5402.5_Akon
OG0017155		A.konjac__evm.model.7.7575_Akon, A.konjac__evm.model.7.7659_Akon
OG0017156		A.konjac__evm.model.7.7585_Akon, A.konjac__evm.model.CTG_2975.10_Akon
OG0017157		A.konjac__evm.model.7.7630_Akon, A.konjac__evm.model.CTG_9328.18_Akon
OG0017158		A.konjac__evm.model.7.7652_Akon, A.konjac__evm.model.CTG_16284.5_Akon
OG0017159		A.konjac__evm.model.8.1766_Akon, A.konjac__evm.model.CTG_4423.1_Akon
OG0017160		A.konjac__evm.model.8.1810_Akon, A.konjac__evm.model.9.7491_Akon
OG0017161		A.konjac__evm.model.8.1832_Akon, A.konjac__evm.model.9.8548_Akon
OG0017162		A.konjac__evm.model.3.3445_Akon, A.konjac__evm.model.8.2586_Akon
OG0017163		A.konjac__evm.model.8.2997_Akon, A.konjac__evm.model.CTG_9018.1_Akon
OG0017164		A.konjac__evm.model.8.356_Akon, A.konjac__evm.model.8.366_Akon
OG0017165		A.konjac__evm.model.8.3652_Akon, A.konjac__evm.model.9.2695_Akon
OG0017166		A.konjac__evm.model.8.4332_Akon, A.konjac__evm.model.CTG_18170.5_Akon
OG0017167		A.konjac__evm.model.8.5891_Akon, A.konjac__evm.model.9.8959_Akon
OG0017168		A.konjac__evm.model.8.5976_Akon, A.konjac__evm.model.8.5977_Akon
OG0017169		A.konjac__evm.model.8.5_Akon, A.konjac__evm.model.8.97_Akon
OG0017170		A.konjac__evm.model.8.6233_Akon				LXYU005806.t1
OG0017171		A.konjac__evm.model.11.3912_Akon, A.konjac__evm.model.8.6266_Akon
OG0017172		A.konjac__evm.model.8.6281_Akon, A.konjac__evm.model.8.6310_Akon
OG0017173		A.konjac__evm.model.8.6283_Akon, A.konjac__evm.model.8.6312_Akon
OG0017174		A.konjac__evm.model.8.6449_Akon, A.konjac__evm.model.8.6476_Akon
OG0017175		A.konjac__evm.model.8.675_Akon, A.konjac__evm.model.CTG_18198.6_Akon
OG0017176		A.konjac__evm.model.8.7211_Akon, A.konjac__evm.model.CTG_3890.3_Akon
OG0017177		A.konjac__evm.model.8.7233_Akon, A.konjac__evm.model.CTG_18323_1.4_Akon
OG0017178		A.konjac__evm.model.8.7318_Akon, A.konjac__evm.model.CTG_12443.4_Akon
OG0017179		A.konjac__evm.model.8.7321.5_Akon, A.konjac__evm.model.CTG_1141.1.2_Akon
OG0017180		A.konjac__evm.model.8.7330_Akon, A.konjac__evm.model.CTG_1141.9_Akon
OG0017181		A.konjac__evm.model.9.10035_Akon, A.konjac__evm.model.CTG_8979.8_Akon
OG0017182		A.konjac__evm.model.9.10176_Akon		C.crispatula__CRCR02685
OG0017183		A.konjac__evm.model.9.10186_Akon, A.konjac__evm.model.CTG_20042.4_Akon
OG0017184		A.konjac__evm.model.9.10280_Akon, A.konjac__evm.model.CTG_5413.1_Akon
OG0017185		A.konjac__evm.model.9.10639_Akon, A.konjac__evm.model.9.10688_Akon
OG0017186		A.konjac__evm.model.9.1125_Akon, A.konjac__evm.model.9.1164_Akon
OG0017187		A.konjac__evm.model.9.12_Akon, A.konjac__evm.model.CTG_19282.8_Akon
OG0017188		A.konjac__evm.model.9.1301_Akon, A.konjac__evm.model.9.1311_Akon
OG0017189		A.konjac__evm.model.9.1458_Akon, A.konjac__evm.model.9.1467_Akon
OG0017190		A.konjac__evm.model.9.1508_Akon, A.konjac__evm.model.9.1524_Akon
OG0017191		A.konjac__evm.model.9.150_Akon, A.konjac__evm.model.9.205_Akon
OG0017192		A.konjac__evm.model.9.151_Akon, A.konjac__evm.model.9.206_Akon
OG0017193		A.konjac__evm.model.9.1745_Akon, A.konjac__evm.model.9.1779_Akon
OG0017194		A.konjac__evm.model.9.1746_Akon, A.konjac__evm.model.9.1780_Akon
OG0017195		A.konjac__evm.model.9.1970_Akon, A.konjac__evm.model.CTG_13730.2_Akon
OG0017196		A.konjac__evm.model.9.1972_Akon, A.konjac__evm.model.CTG_7005.4_Akon
OG0017197		A.konjac__evm.model.9.2296_Akon, A.konjac__evm.model.9.2297_Akon
OG0017198		A.konjac__evm.model.9.2594_Akon	BLU027832.t1
OG0017199		A.konjac__evm.model.9.344_Akon, A.konjac__evm.model.9.365_Akon
OG0017200		A.konjac__evm.model.9.428_Akon, A.konjac__evm.model.9.711_Akon
OG0017201		A.konjac__evm.model.9.442_Akon, A.konjac__evm.model.CTG_15571.13_Akon
OG0017202		A.konjac__evm.model.9.542_Akon, A.konjac__evm.model.CTG_8869.4_Akon
OG0017203		A.konjac__evm.model.9.545_Akon, A.konjac__evm.model.9.558_Akon
OG0017204		A.konjac__evm.model.9.5620_Akon, A.konjac__evm.model.CTG_20012.3_Akon
OG0017205		A.konjac__evm.model.9.6028_Akon, A.konjac__evm.model.9.6910_Akon
OG0017206		A.konjac__evm.model.9.6482_Akon, A.konjac__evm.model.CTG_1044.1_Akon
OG0017207		A.konjac__evm.model.9.661_Akon, A.konjac__evm.model.9.697_Akon
OG0017208		A.konjac__evm.model.9.7015_Akon, A.konjac__evm.model.CTG_1233.4_Akon
OG0017209		A.konjac__evm.model.9.7592_Akon				LXYU000785.t1
OG0017210		A.konjac__evm.model.9.8236_Akon, A.konjac__evm.model.9.8237_Akon
OG0017211		A.konjac__evm.model.9.8397_Akon, A.konjac__evm.model.CTG_2090_F_3.8_Akon
OG0017212		A.konjac__evm.model.9.8420_Akon, A.konjac__evm.model.9.8517_Akon
OG0017213		A.konjac__evm.model.9.8445_Akon, A.konjac__evm.model.9.8506_Akon
OG0017214		A.konjac__evm.model.9.920_Akon				LXYU000236.t1
OG0017215		A.konjac__evm.model.9.9220_Akon, A.konjac__evm.model.CTG_13820.5_Akon
OG0017216		A.konjac__evm.model.9.9895_Akon, A.konjac__evm.model.9.9917_Akon
OG0017217		A.konjac__evm.model.CTG_10065.2_Akon, A.konjac__evm.model.CTG_1411.5_Akon
OG0017218		A.konjac__evm.model.CTG_10110.8_Akon, A.konjac__evm.model.CTG_10373.8_Akon
OG0017219		A.konjac__evm.model.CTG_10114.1_Akon, A.konjac__evm.model.CTG_15120.1_Akon
OG0017220		A.konjac__evm.model.CTG_10382.9_Akon, A.konjac__evm.model.CTG_14539.3_Akon
OG0017221		A.konjac__evm.model.CTG_1053.4_Akon, A.konjac__evm.model.CTG_6727.8_Akon
OG0017222		A.konjac__evm.model.CTG_10660.1_Akon, A.konjac__evm.model.CTG_17797.4_Akon
OG0017223		A.konjac__evm.model.CTG_10660.3_Akon, A.konjac__evm.model.CTG_17797.2_Akon
OG0017224		A.konjac__evm.model.CTG_10808.3_Akon, A.konjac__evm.model.CTG_16021.2_Akon
OG0017225		A.konjac__evm.model.CTG_10923.8_Akon, A.konjac__evm.model.CTG_12354.11_Akon
OG0017226		A.konjac__evm.model.CTG_11106.3_Akon, A.konjac__evm.model.CTG_18528.3_Akon
OG0017227		A.konjac__evm.model.CTG_11111.7_Akon, A.konjac__evm.model.CTG_17455.2_Akon
OG0017228		A.konjac__evm.model.CTG_11113.7_Akon, A.konjac__evm.model.CTG_17094.5_Akon
OG0017229		A.konjac__evm.model.CTG_11647.3_Akon, A.konjac__evm.model.CTG_12070.3_Akon
OG0017230		A.konjac__evm.model.CTG_12066.2_Akon, A.konjac__evm.model.CTG_12274.5_Akon
OG0017231		A.konjac__evm.model.CTG_13004.4_Akon, A.konjac__evm.model.CTG_6057.9_Akon
OG0017232		A.konjac__evm.model.CTG_13076.4_Akon, A.konjac__evm.model.CTG_18019.13_Akon
OG0017233		A.konjac__evm.model.CTG_13176.1_Akon, A.konjac__evm.model.CTG_1560.1_Akon
OG0017234		A.konjac__evm.model.CTG_13262.12_Akon, A.konjac__evm.model.CTG_5527.3_Akon
OG0017235		A.konjac__evm.model.CTG_13797.4_Akon, A.konjac__evm.model.CTG_17564.1.1_Akon
OG0017236		A.konjac__evm.model.CTG_13998.2_Akon, A.konjac__evm.model.CTG_15297.1_Akon
OG0017237		A.konjac__evm.model.CTG_14199.2_Akon, A.konjac__evm.model.CTG_19633.2_Akon
OG0017238		A.konjac__evm.model.CTG_14293.6_Akon, A.konjac__evm.model.CTG_17747.9_Akon
OG0017239		A.konjac__evm.model.CTG_14658.7_Akon, A.konjac__evm.model.CTG_9388.6_Akon
OG0017240		A.konjac__evm.model.CTG_14659.8_Akon	BLU012502.t1
OG0017241		A.konjac__evm.model.CTG_14755.13_Akon, A.konjac__evm.model.CTG_14755.4_Akon
OG0017242		A.konjac__evm.model.CTG_14755.14_Akon, A.konjac__evm.model.CTG_14755.5_Akon
OG0017243		A.konjac__evm.model.CTG_14755.17_Akon, A.konjac__evm.model.CTG_18741.6_Akon
OG0017244		A.konjac__evm.model.CTG_149.7_Akon, A.konjac__evm.model.CTG_20021.1_Akon
OG0017245		A.konjac__evm.model.CTG_15301.4_Akon, A.konjac__evm.model.CTG_18460.9_Akon
OG0017246		A.konjac__evm.model.CTG_15475.5_Akon, A.konjac__evm.model.CTG_6457.2_Akon
OG0017247		A.konjac__evm.model.CTG_15746.2_Akon, A.konjac__evm.model.CTG_17932.10_Akon
OG0017248		A.konjac__evm.model.CTG_15902.2_Akon, A.konjac__evm.model.CTG_4971_F_1.8_Akon
OG0017249		A.konjac__evm.model.CTG_15914.4_Akon, A.konjac__evm.model.CTG_8092.2_Akon
OG0017250		A.konjac__evm.model.CTG_16144.21_Akon				LXYU004091.t1
OG0017251		A.konjac__evm.model.CTG_16649.5_Akon, A.konjac__evm.model.CTG_17170.2_Akon
OG0017252		A.konjac__evm.model.CTG_16827.3_Akon, A.konjac__evm.model.CTG_17830.3_Akon
OG0017253		A.konjac__evm.model.CTG_18354.2_Akon, A.konjac__evm.model.CTG_6871.7_Akon
OG0017254		A.konjac__evm.model.CTG_18742.10_Akon, A.konjac__evm.model.CTG_2660.14_Akon
OG0017255		A.konjac__evm.model.CTG_18943_1.1_Akon				LXYU022614.t1
OG0017256		A.konjac__evm.model.CTG_19165.1_Akon, A.konjac__evm.model.CTG_4831.3_Akon
OG0017257		A.konjac__evm.model.CTG_19286.1_Akon, A.konjac__evm.model.CTG_5660.1_Akon
OG0017258		A.konjac__evm.model.CTG_19286.2_Akon, A.konjac__evm.model.CTG_5660.2_Akon
OG0017259		A.konjac__evm.model.CTG_19615.2_Akon, A.konjac__evm.model.CTG_637.2_Akon
OG0017260		A.konjac__evm.model.CTG_19690.2_Akon, A.konjac__evm.model.CTG_2445.2_Akon
OG0017261		A.konjac__evm.model.CTG_2959.10_Akon		C.crispatula__CRCR19213
OG0017262		A.konjac__evm.model.CTG_3205.1_Akon, A.konjac__evm.model.CTG_9395.2_Akon
OG0017263		A.konjac__evm.model.CTG_4013.3_Akon, A.konjac__evm.model.CTG_8514.2_Akon
OG0017264		A.konjac__evm.model.CTG_4130.6_Akon, A.konjac__evm.model.CTG_9741.2_Akon
OG0017265		A.konjac__evm.model.CTG_6279.3_Akon				LXYU001084.t1
OG0017266		A.konjac__evm.model.CTG_6561.3_Akon, A.konjac__evm.model.CTG_6561.4_Akon
OG0017267		A.konjac__evm.model.CTG_6871.2_Akon, A.konjac__evm.model.CTG_9753.9_Akon
OG0017268		A.konjac__evm.model.CTG_7307.20_Akon				LXYU004726.t1
OG0017269		A.konjac__evm.model.CTG_7970.2_Akon, A.konjac__evm.model.CTG_7970.3.1_Akon
OG0017270		A.konjac__evm.model.1.10549_Akon, A.konjac__evm.model.4.10829_Akon
OG0017271		A.konjac__evm.model.1.10805_Akon	BLU006561.t1
OG0017272		A.konjac__evm.model.1.5846_Akon, A.konjac__evm.model.CTG_1773.10_Akon
OG0017273		A.konjac__evm.model.1.791_Akon, A.konjac__evm.model.5.10319_Akon
OG0017274		A.konjac__evm.model.10.175_Akon, A.konjac__evm.model.10.199_Akon
OG0017275		A.konjac__evm.model.11.2303_Akon, A.konjac__evm.model.7.4978_Akon
OG0017276		A.konjac__evm.model.12.4574_Akon					O_sativa|gene-OrsajCp052|NP_039410.1
OG0017277		A.konjac__evm.model.2.7437_Akon, A.konjac__evm.model.2.7466_Akon
OG0017278		A.konjac__evm.model.3.2681_Akon, A.konjac__evm.model.5.2784_Akon
OG0017279		A.konjac__evm.model.4.14864_Akon	BLU017996.t1
OG0017280		A.konjac__evm.model.5.12202_Akon	BLU001510.t1
OG0017281		A.konjac__evm.model.5.8970_Akon, A.konjac__evm.model.CTG_3662.2_Akon
OG0017282		A.konjac__evm.model.6.2266_Akon, A.konjac__evm.model.9.1971_Akon
OG0017283		A.konjac__evm.model.7.7185_Akon	BLU018366.t1
OG0017284		A.konjac__evm.model.8.7131_Akon, A.konjac__evm.model.8.7146_Akon
OG0017285		A.konjac__evm.model.CTG_11740.1_Akon, A.konjac__evm.model.CTG_16569.9_Akon
OG0017286		A.konjac__evm.model.CTG_11911.6_Akon	BLU024767.t1
OG0017287			BLU000036.t1			LXYU003895.t1
OG0017288			BLU000049.t1			LXYU003879.t1
OG0017289			BLU000196.t1			LXYU001166.t1
OG0017290			BLU000292.t1, BLU002153.t1
OG0017291			BLU000435.t1			LXYU004130.t1
OG0017292			BLU000729.t1	C.crispatula__CRCR34433
OG0017293			BLU000985.t1			LXYU004588.t1
OG0017294			BLU001012.t1			LXYU018962.t1
OG0017295			BLU001046.t1			LXYU004653.t1
OG0017296			BLU001087.t1, BLU012883.t1
OG0017297			BLU001098.t1		GY2UPG000473.t1
OG0017298			BLU001276.t1			LXYU004856.t1
OG0017299			BLU001298.t1		GY2U000859.t1
OG0017300			BLU001325.t1			LXYU004898.t1
OG0017301			BLU001329.t1, BLU012563.t1
OG0017302			BLU001344.t1			LXYU004912.t1
OG0017303			BLU001355.t1, BLU023808.t1
OG0017304			BLU001457.t1			LXYU005017.t1
OG0017305			BLU001561.t1			LXYU005109.t1
OG0017306			BLU001608.t1, BLU015901.t1
OG0017307			BLU001726.t1, BLU006485.t1
OG0017308			BLU001915.t1			LXYU005422.t1
OG0017309			BLU002195.t1			LXYU021957.t1
OG0017310			BLU002213.t1			LXYU019787.t1
OG0017311			BLU002594.t1			LXYU020192.t1
OG0017312			BLU002595.t1, BLU023828.t1
OG0017313			BLU002711.t1		GY2U012784.t1
OG0017314			BLU002754.t1			LXYU020351.t1
OG0017315			BLU002825.t1			LXYU020429.t1
OG0017316			BLU003202.t1			LXYU020743.t1
OG0017317			BLU003269.t1			LXYU020806.t1
OG0017318			BLU003295.t1			LXYU003109.t1
OG0017319			BLU003374.t1			LXYU024757.t1
OG0017320			BLU003378.t1			LXYU020908.t1
OG0017321			BLU003491.t1			LXYU023071.t1
OG0017322			BLU003739.t1			LXYU010838.t1
OG0017323			BLU003753.t1		GY2U008191.t1
OG0017324			BLU003852.t1			LXYU021366.t1
OG0017325			BLU003876.t1			LXYU021379.t1
OG0017326			BLU003884.t1		GY2U013550.t1
OG0017327			BLU003889.t1			LXYU021404.t1
OG0017328			BLU003972.t1, BLU003981.t1
OG0017329			BLU004041.t1			LXYU021570.t1
OG0017330			BLU004090.t1			LXYU021615.t1
OG0017331			BLU004125.t1			LXYU021655.t1
OG0017332			BLU004248.t1, BLU009782.t1
OG0017333			BLU004290.t1			LXYU021868.t1
OG0017334			BLU004465.t1			LXYU022045.t1
OG0017335			BLU004469.t1			LXYU022051.t1
OG0017336			BLU004474.t1			LXYU027221.t1
OG0017337			BLU004519.t1	C.crispatula__CRCR01459
OG0017338			BLU004615.t1			LXYU022213.t1
OG0017339			BLU004705.t1		GY2U014162.t1
OG0017340			BLU004729.t1			LXYU022318.t1
OG0017341			BLU004853.t1			LXYU022411.t1
OG0017342			BLU004854.t1			LXYU022412.t1
OG0017343			BLU004870.t1			LXYU022435.t1
OG0017344			BLU004924.t1		GY2U014326.t1
OG0017345			BLU004935.t1		GY2U014330.t1
OG0017346			BLU004953.t1			LXYU022517.t1
OG0017347			BLU004984.t1			LXYU022542.t1
OG0017348			BLU005063.t1			LXYU022616.t1
OG0017349			BLU005095.t1		GY2UPG000494.t1
OG0017350			BLU005175.t1		GY2U014481.t1
OG0017351			BLU005210.t1, BLU019920.t1
OG0017352			BLU005225.t1			LXYU022754.t1
OG0017353			BLU005237.t1			LXYU027513.t1
OG0017354			BLU005244.t1		GY2U014524.t1
OG0017355			BLU005311.t1, BLU018464.t1
OG0017356			BLU005314.t1			LXYU021705.t1
OG0017357			BLU005380.t1		GY2U014614.t1
OG0017358			BLU005403.t1		GY2U014631.t1
OG0017359			BLU005413.t1			LXYU022923.t1
OG0017360			BLU005518.t1, BLU005523.t1
OG0017361			BLU005530.t1			LXYU022992.t1
OG0017362			BLU005541.t1			LXYU015497.t1
OG0017363			BLU005609.t1, BLU027572.t1
OG0017364			BLU005628.t1, BLU027550.t1
OG0017365			BLU005661.t1	C.crispatula__CRCR35499
OG0017366			BLU005679.t1, BLU022964.t1
OG0017367			BLU005683.t1, BLU025105.t1
OG0017368			BLU005713.t1			LXYU027750.t1
OG0017369			BLU005745.t1		GY2U008467.t1
OG0017370			BLU005764.t1, BLU005766.t1
OG0017371			BLU005823.t1			LXYU023200.t1
OG0017372			BLU005855.t1			LXYU023244.t1
OG0017373			BLU005871.t1		GY2U014876.t1
OG0017374			BLU005911.t1, BLU008931.t1
OG0017375			BLU005919.t1		GY2U018450.t1
OG0017376			BLU005930.t1			LXYU006790.t1
OG0017377			BLU005946.t1		GY2U014914.t1
OG0017378			BLU005990.t1			LXYU023386.t1
OG0017379			BLU006120.t1			LXYU023480.t1
OG0017380			BLU006189.t1			LXYU023564.t1
OG0017381			BLU006200.t1, BLU021507.t1
OG0017382			BLU006317.t1, BLU018970.t1
OG0017383			BLU006376.t1			LXYU023691.t1
OG0017384			BLU006491.t1		GY2U015313.t1
OG0017385			BLU006857.t1			LXYU024123.t1
OG0017386			BLU006911.t1			LXYU024150.t1
OG0017387			BLU007018.t1		GY2U015622.t1
OG0017388			BLU007060.t1		GY2UPG000465.t1
OG0017389			BLU007077.t1			LXYU001907.t1
OG0017390			BLU007089.t1, BLU015164.t1
OG0017391			BLU007111.t1			LXYU024315.t1
OG0017392			BLU007190.t1, BLU019983.t1
OG0017393			BLU007300.t1		GY2UPG000524.t1
OG0017394			BLU007624.t1			LXYU024835.t1
OG0017395			BLU007761.t1, BLU011456.t1
OG0017396			BLU007851.t1		GY2U016204.t1
OG0017397			BLU008269.t1			LXYU025511.t1
OG0017398			BLU008298.t1, BLU011882.t1
OG0017399			BLU008320.t1		GY2U012019.t1
OG0017400			BLU008351.t1			LXYU025600.t1
OG0017401			BLU008499.t1			LXYU025744.t1
OG0017402			BLU008650.t1			LXYU025912.t1
OG0017403			BLU008728.t1		GY2UPG000410.t1
OG0017404			BLU008824.t1			LXYU026014.t1
OG0017405			BLU008965.t1			LXYU026161.t1
OG0017406			BLU008971.t1, BLU019476.t1
OG0017407			BLU008973.t1, BLU017391.t1
OG0017408			BLU009028.t1			LXYU026221.t1
OG0017409			BLU009047.t1			LXYU006775.t1
OG0017410			BLU009074.t1			LXYU026268.t1
OG0017411			BLU009125.t1			LXYU026316.t1
OG0017412			BLU009177.t1			LXYU026374.t1
OG0017413			BLU009312.t1		GY2UPG000440.t1
OG0017414			BLU009358.t1			LXYU026554.t1
OG0017415			BLU009414.t1			LXYU001355.t1
OG0017416			BLU009429.t1, BLU011719.t1
OG0017417			BLU009536.t1			LXYU026620.t1
OG0017418			BLU009668.t1		GY2U017428.t1
OG0017419			BLU009731.t1, BLU016304.t1
OG0017420			BLU009855.t1			LXYU026874.t1
OG0017421			BLU009869.t1			LXYU026890.t1
OG0017422			BLU010039.t1, BLU019439.t1
OG0017423			BLU010073.t1, BLU023128.t1
OG0017424			BLU010182.t1			LXYU026102.t1
OG0017425			BLU010215.t1			LXYU027272.t1
OG0017426			BLU010283.t1			LXYU027318.t1
OG0017427			BLU010587.t1, BLU018082.t1
OG0017428			BLU010778.t1			LXYU027721.t1
OG0017429			BLU010824.t1			LXYU027754.t1
OG0017430			BLU010918.t1			LXYU027850.t1
OG0017431			BLU011177.t1			LXYU028095.t1
OG0017432			BLU011243.t1			LXYU001237.t1
OG0017433			BLU011349.t1			LXYU028256.t1
OG0017434			BLU011453.t1, BLU020966.t1
OG0017435			BLU011499.t1			LXYU028364.t1
OG0017436			BLU011501.t1			LXYU028366.t1
OG0017437			BLU011616.t1		GY2U018823.t1
OG0017438			BLU011626.t1		GY2UPG000498.t1
OG0017439			BLU011655.t1			LXYU028547.t1
OG0017440			BLU011700.t1			LXYU028589.t1
OG0017441			BLU011781.t1			LXYU028677.t1
OG0017442			BLU012099.t1			LXYU005803.t1
OG0017443			BLU012300.t1		GY2U001766.t1
OG0017444			BLU012352.t1, BLU012366.t1
OG0017445			BLU012602.t1, BLU015335.t1
OG0017446			BLU012659.t1			LXYU006343.t1
OG0017447			BLU013044.t1, BLU014262.t1
OG0017448			BLU013057.t1, BLU025641.t1
OG0017449			BLU013092.t1			LXYU014116.t1
OG0017450			BLU013146.t1			LXYU006739.t1
OG0017451			BLU013204.t1			LXYU006787.t1
OG0017452			BLU013247.t1			LXYU008589.t1
OG0017453			BLU013326.t1			LXYU006877.t1
OG0017454			BLU013344.t1, BLU024896.t1
OG0017455			BLU013613.t1			LXYU007173.t1
OG0017456			BLU013909.t1			LXYU007475.t1
OG0017457			BLU013940.t1			LXYU007506.t1
OG0017458			BLU014082.t1, BLU018033.t1
OG0017459			BLU014107.t1		GY2U002935.t1
OG0017460			BLU014436.t1			LXYU007846.t1
OG0017461			BLU014447.t1, BLU014449.t1
OG0017462			BLU014552.t1			LXYU007960.t1
OG0017463			BLU014599.t1			LXYU008012.t1
OG0017464			BLU014760.t1			LXYU008583.t1
OG0017465			BLU014800.t1			LXYU006882.t1
OG0017466			BLU014820.t1		GY2U003507.t1
OG0017467			BLU014985.t1			LXYU008436.t1
OG0017468			BLU015091.t1			LXYU025965.t1
OG0017469			BLU015256.t1			LXYU008705.t1
OG0017470			BLU015312.t1, BLU017729.t1
OG0017471			BLU015665.t1	C.crispatula__CRCR22998
OG0017472			BLU015798.t1, BLU016778.t1
OG0017473			BLU015807.t1			LXYU019063.t1
OG0017474			BLU015875.t1			LXYU009213.t1
OG0017475			BLU015889.t1, BLU022001.t1
OG0017476			BLU016097.t1			LXYU009421.t1
OG0017477			BLU016174.t1			LXYU009524.t1
OG0017478			BLU016183.t1			LXYU009531.t1
OG0017479			BLU016225.t1, BLU026685.t1
OG0017480			BLU016226.t1			LXYU023930.t1
OG0017481			BLU016267.t1			LXYU009092.t1
OG0017482			BLU016332.t1			LXYU000034.t1
OG0017483			BLU016345.t1			LXYU000015.t1
OG0017484			BLU016512.t1			LXYU000286.t1
OG0017485			BLU016523.t1, BLU017844.t1
OG0017486			BLU016806.t1			LXYU003635.t1
OG0017487			BLU016834.t1		GY2U004703.t1
OG0017488			BLU016894.t1, BLU016895.t1
OG0017489			BLU016922.t1			LXYU009959.t1
OG0017490			BLU016974.t1			LXYU009890.t1
OG0017491			BLU017123.t1			LXYU000959.t1
OG0017492			BLU017161.t1			LXYU025940.t1
OG0017493			BLU017198.t1, BLU027777.t1
OG0017494			BLU017253.t1			LXYU002564.t1
OG0017495			BLU017547.t1			LXYU010077.t1
OG0017496			BLU017562.t1, BLU023253.t1
OG0017497			BLU017568.t1			LXYU002033.t1
OG0017498			BLU017593.t1		GY2U005143.t1
OG0017499			BLU017644.t1			LXYU010213.t1
OG0017500			BLU017693.t1, BLU027680.t1
OG0017501			BLU017728.t1			LXYU002139.t1
OG0017502			BLU017752.t1, BLU027723.t1
OG0017503			BLU017879.t1			LXYU010464.t1
OG0017504			BLU017900.t1			LXYU010442.t1
OG0017505			BLU017904.t1			LXYU000573.t1
OG0017506			BLU018017.t1			LXYU010623.t1
OG0017507			BLU018022.t1			LXYU010602.t1
OG0017508			BLU018103.t1, BLU018109.t1
OG0017509			BLU018805.t1				O_sativa|gene-LOC9268306|XP_025877808.1
OG0017510			BLU018934.t1			LXYU011574.t1
OG0017511			BLU019031.t1		GY2UPG000418.t1
OG0017512			BLU019120.t1			LXYU011715.t1
OG0017513			BLU019130.t1			LXYU011720.t1
OG0017514			BLU019224.t1			LXYU011823.t1
OG0017515			BLU019234.t1			LXYU011836.t1
OG0017516			BLU019239.t1, BLU020436.t1
OG0017517			BLU019253.t1			LXYU011852.t1
OG0017518			BLU019259.t1			LXYU011858.t1
OG0017519			BLU019398.t1			LXYU011987.t1
OG0017520			BLU019462.t1			LXYU012033.t1
OG0017521			BLU019654.t1			LXYU012182.t1
OG0017522			BLU019722.t1			LXYU012257.t1
OG0017523			BLU019731.t1			LXYU012264.t1
OG0017524			BLU019967.t1		GY2U000014.t1
OG0017525			BLU020010.t1			LXYU002271.t1
OG0017526			BLU020179.t1			LXYU001507.t1
OG0017527			BLU020182.t1			LXYU001500.t1
OG0017528			BLU020305.t1		GY2U008042.t1
OG0017529			BLU020475.t1			LXYU012525.t1
OG0017530			BLU020605.t1			LXYU009194.t1
OG0017531			BLU020653.t1			LXYU000488.t1
OG0017532			BLU020791.t1, BLU027499.t1
OG0017533			BLU020882.t1		GY2UPG000610.t1
OG0017534			BLU020889.t1			LXYU006505.t1
OG0017535			BLU020973.t1			LXYU012988.t1
OG0017536			BLU021358.t1			LXYU013280.t1
OG0017537			BLU021655.t1, BLU021656.t1
OG0017538			BLU021675.t1, BLU023734.t1
OG0017539			BLU021712.t1, BLU027768.t1
OG0017540			BLU021713.t1			LXYU013650.t1
OG0017541			BLU021716.t1			LXYU013648.t1
OG0017542			BLU021901.t1			LXYU003461.t1
OG0017543			BLU021915.t1			LXYU013970.t1
OG0017544			BLU021921.t1		GY2UPG000314.t1
OG0017545			BLU021922.t1			LXYU013982.t1
OG0017546			BLU021957.t1		GY2U008205.t1
OG0017547			BLU022094.t1			LXYU020736.t1
OG0017548			BLU022256.t1			LXYU014298.t1
OG0017549			BLU022267.t1			LXYU014313.t1
OG0017550			BLU022325.t1			LXYU014772.t1
OG0017551			BLU022336.t1			LXYU014375.t1
OG0017552			BLU022351.t1			LXYU002529.t1
OG0017553			BLU022497.t1			LXYU014527.t1
OG0017554			BLU022675.t1, BLU022683.t1
OG0017555			BLU022840.t1			LXYU014825.t1
OG0017556			BLU022892.t1			LXYU014878.t1
OG0017557			BLU022950.t1			LXYU014936.t1
OG0017558			BLU023024.t1			LXYU015040.t1
OG0017559			BLU023216.t1, BLU023217.t1
OG0017560			BLU023413.t1			LXYU015426.t1
OG0017561			BLU023436.t1	C.crispatula__CRCR09509
OG0017562			BLU023576.t1			LXYU015079.t1
OG0017563			BLU023911.t1			LXYU015901.t1
OG0017564			BLU023980.t1			LXYU015966.t1
OG0017565			BLU024017.t1		GY2U009660.t1
OG0017566			BLU024068.t1			LXYU016050.t1
OG0017567			BLU024109.t1		GY2U009738.t1
OG0017568			BLU024266.t1			LXYU016299.t1
OG0017569			BLU024432.t1	C.crispatula__CRCR24669
OG0017570			BLU024864.t1		GY2U010300.t1
OG0017571			BLU024916.t1		GY2U010329.t1
OG0017572			BLU024925.t1			LXYU016869.t1
OG0017573			BLU025075.t1, BLU025094.t1
OG0017574			BLU025182.t1			LXYU017167.t1
OG0017575			BLU025240.t1		GY2UPG000392.t1
OG0017576			BLU025289.t1			LXYU017175.t1
OG0017577			BLU025353.t1			LXYU017249.t1
OG0017578			BLU025373.t1			LXYU017270.t1
OG0017579			BLU025557.t1			LXYU017405.t1
OG0017580			BLU025638.t1		GY2U007414.t1
OG0017581			BLU025670.t1			LXYU017505.t1
OG0017582			BLU025707.t1			LXYU002624.t1
OG0017583			BLU025708.t1			LXYU017542.t1
OG0017584			BLU025794.t1			LXYU017615.t1
OG0017585			BLU025802.t1			LXYU017624.t1
OG0017586			BLU025849.t1			LXYU002121.t1
OG0017587			BLU025909.t1			LXYU017712.t1
OG0017588			BLU025954.t1			LXYU017752.t1
OG0017589			BLU026065.t1, BLU026069.t1
OG0017590			BLU026130.t1		GY2U011065.t1
OG0017591			BLU026161.t1			LXYU002650.t1
OG0017592			BLU026238.t1			LXYU018044.t1
OG0017593			BLU026262.t1		GY2U011618.t1
OG0017594			BLU026302.t1			LXYU018688.t1
OG0017595			BLU026343.t1			LXYU025193.t1
OG0017596			BLU026344.t1			LXYU018750.t1
OG0017597			BLU026488.t1			LXYU018881.t1
OG0017598			BLU026701.t1			LXYU019020.t1
OG0017599			BLU026928.t1			LXYU019212.t1
OG0017600			BLU026968.t1		GY2U012022.t1
OG0017601			BLU026999.t1			LXYU001537.t1
OG0017602			BLU027160.t1			LXYU019459.t1
OG0017603			BLU027467.t1			LXYU019760.t1
OG0017604			BLU027471.t1			LXYU019761.t1
OG0017605			BLU027892.t1, BLU028260.t1
OG0017606			BLU027893.t1, BLU028261.t1
OG0017607			BLU028043.t1			LXYU018187.t1
OG0017608			BLU028082.t1			LXYU018126.t1
OG0017609			BLU028091.t1			LXYU018114.t1
OG0017610			BLU028249.t1			LXYU027856.t1
OG0017611			BLU028370.t1			LXYU018504.t1
OG0017612			BLU028441.t1, BLU028446.t1
OG0017613			BLU028455.t1			LXYU004632.t1
OG0017614			BLU028479.t1			LXYU018581.t1
OG0017615			BLU028480.t1			LXYU018582.t1
OG0017616			BLU028527.t1			LXYU018618.t1
OG0017617				C.crispatula__CRCR10062, C.crispatula__CRCR23011
OG0017618				C.crispatula__CRCR00724, C.crispatula__CRCR09187
OG0017619				C.crispatula__CRCR24240, C.crispatula__CRCR24693
OG0017620				C.crispatula__CRCR01986, C.crispatula__CRCR01999
OG0017621				C.crispatula__CRCR11557, C.crispatula__CRCR28382
OG0017622				C.crispatula__CRCR03961, C.crispatula__CRCR25143
OG0017623				C.crispatula__CRCR05754, C.crispatula__CRCR10236
OG0017624				C.crispatula__CRCR15643, C.crispatula__CRCR15646
OG0017625				C.crispatula__CRCR34511, C.crispatula__CRCR34513
OG0017626				C.crispatula__CRCR13100, C.crispatula__CRCR14140
OG0017627				C.crispatula__CRCR16352, C.crispatula__CRCR25329
OG0017628				C.crispatula__CRCR00127, C.crispatula__CRCR00130
OG0017629				C.crispatula__CRCR02186, C.crispatula__CRCR02187
OG0017630				C.crispatula__CRCR17748, C.crispatula__CRCR35352
OG0017631				C.crispatula__CRCR11639, C.crispatula__CRCR21927
OG0017632				C.crispatula__CRCR16230, C.crispatula__CRCR21752
OG0017633				C.crispatula__CRCR05092, C.crispatula__CRCR10903
OG0017634				C.crispatula__CRCR05768, C.crispatula__CRCR17706
OG0017635				C.crispatula__CRCR08839, C.crispatula__CRCR24568
OG0017636				C.crispatula__CRCR11600		LXYU017620.t1
OG0017637				C.crispatula__CRCR08734, C.crispatula__CRCR14781
OG0017638				C.crispatula__CRCR05293, C.crispatula__CRCR05505
OG0017639				C.crispatula__CRCR13990, C.crispatula__CRCR13993
OG0017640				C.crispatula__CRCR28964, C.crispatula__CRCR28965
OG0017641				C.crispatula__CRCR06208, C.crispatula__CRCR21981
OG0017642				C.crispatula__CRCR01595, C.crispatula__CRCR33768
OG0017643				C.crispatula__CRCR14906, C.crispatula__CRCR21352
OG0017644				C.crispatula__CRCR01671, C.crispatula__CRCR28726
OG0017645				C.crispatula__CRCR11530, C.crispatula__CRCR12604
OG0017646				C.crispatula__CRCR01891, C.crispatula__CRCR25046
OG0017647				C.crispatula__CRCR00523, C.crispatula__CRCR00525
OG0017648				C.crispatula__CRCR19147, C.crispatula__CRCR21396
OG0017649				C.crispatula__CRCR29269			O_sativa|gene-LOC4330441|XP_015626613.1
OG0017650				C.crispatula__CRCR09552, C.crispatula__CRCR25103
OG0017651				C.crispatula__CRCR09317, C.crispatula__CRCR27455
OG0017652				C.crispatula__CRCR01149		LXYU002348.t1
OG0017653				C.crispatula__CRCR29447		LXYU001445.t1
OG0017654				C.crispatula__CRCR19094, C.crispatula__CRCR20418
OG0017655				C.crispatula__CRCR12457, C.crispatula__CRCR12946
OG0017656				C.crispatula__CRCR17742		LXYU019240.t1
OG0017657				C.crispatula__CRCR09470, C.crispatula__CRCR13268
OG0017658				C.crispatula__CRCR20456, C.crispatula__CRCR23647
OG0017659				C.crispatula__CRCR10294, C.crispatula__CRCR10295
OG0017660				C.crispatula__CRCR09285, C.crispatula__CRCR27645
OG0017661				C.crispatula__CRCR08641			O_sativa|gene-LOC4336152|XP_015634994.1
OG0017662				C.crispatula__CRCR10284		LXYU012565.t1
OG0017663				C.crispatula__CRCR00088		LXYU001311.t1
OG0017664				C.crispatula__CRCR02671, C.crispatula__CRCR24812
OG0017665				C.crispatula__CRCR09268, C.crispatula__CRCR17374
OG0017666				C.crispatula__CRCR17159, C.crispatula__CRCR19327
OG0017667				C.crispatula__CRCR20927			O_sativa|gene-LOC4347940|XP_015614710.1
OG0017668				C.crispatula__CRCR00600, C.crispatula__CRCR08904
OG0017669				C.crispatula__CRCR02112, C.crispatula__CRCR06882
OG0017670				C.crispatula__CRCR05245, C.crispatula__CRCR13948
OG0017671				C.crispatula__CRCR10501, C.crispatula__CRCR26729
OG0017672				C.crispatula__CRCR09736, C.crispatula__CRCR09737
OG0017673				C.crispatula__CRCR10408, C.crispatula__CRCR16321
OG0017674				C.crispatula__CRCR11319		LXYU001030.t1
OG0017675				C.crispatula__CRCR14572			O_sativa|gene-LOC4332387|XP_015632410.1
OG0017676				C.crispatula__CRCR16358, C.crispatula__CRCR22554
OG0017677				C.crispatula__CRCR17367		LXYU016527.t1
OG0017678				C.crispatula__CRCR25047		LXYU027181.t1
OG0017679				C.crispatula__CRCR29258		LXYU011915.t1
OG0017680				C.crispatula__CRCR24838, C.crispatula__CRCR29346
OG0017681				C.crispatula__CRCR00315		LXYU028191.t1
OG0017682				C.crispatula__CRCR00463, C.crispatula__CRCR18827
OG0017683				C.crispatula__CRCR00495, C.crispatula__CRCR00496
OG0017684				C.crispatula__CRCR00623, C.crispatula__CRCR25840
OG0017685				C.crispatula__CRCR01174, C.crispatula__CRCR04580
OG0017686				C.crispatula__CRCR01320, C.crispatula__CRCR16623
OG0017687				C.crispatula__CRCR01333, C.crispatula__CRCR05886
OG0017688				C.crispatula__CRCR01617, C.crispatula__CRCR26158
OG0017689				C.crispatula__CRCR01874, C.crispatula__CRCR06978
OG0017690				C.crispatula__CRCR02331, C.crispatula__CRCR09246
OG0017691				C.crispatula__CRCR02412, C.crispatula__CRCR04444
OG0017692				C.crispatula__CRCR02773, C.crispatula__CRCR02774
OG0017693				C.crispatula__CRCR02896, C.crispatula__CRCR03471
OG0017694				C.crispatula__CRCR03385, C.crispatula__CRCR03388
OG0017695				C.crispatula__CRCR03607, C.crispatula__CRCR21371
OG0017696				C.crispatula__CRCR03758, C.crispatula__CRCR03759
OG0017697				C.crispatula__CRCR04204, C.crispatula__CRCR06683
OG0017698				C.crispatula__CRCR04373, C.crispatula__CRCR05611
OG0017699				C.crispatula__CRCR04977, C.crispatula__CRCR23301
OG0017700				C.crispatula__CRCR05039, C.crispatula__CRCR05057
OG0017701				C.crispatula__CRCR05360, C.crispatula__CRCR34334
OG0017702				C.crispatula__CRCR05832, C.crispatula__CRCR11845
OG0017703				C.crispatula__CRCR05905, C.crispatula__CRCR05917
OG0017704				C.crispatula__CRCR05906, C.crispatula__CRCR05918
OG0017705				C.crispatula__CRCR05907, C.crispatula__CRCR05919
OG0017706				C.crispatula__CRCR06023, C.crispatula__CRCR06024
OG0017707				C.crispatula__CRCR06638, C.crispatula__CRCR16334
OG0017708				C.crispatula__CRCR06681, C.crispatula__CRCR06682
OG0017709				C.crispatula__CRCR06827, C.crispatula__CRCR11037
OG0017710				C.crispatula__CRCR06896, C.crispatula__CRCR06957
OG0017711				C.crispatula__CRCR07246, C.crispatula__CRCR34222
OG0017712				C.crispatula__CRCR07786, C.crispatula__CRCR07787
OG0017713				C.crispatula__CRCR08259, C.crispatula__CRCR23719
OG0017714				C.crispatula__CRCR08280, C.crispatula__CRCR19328
OG0017715				C.crispatula__CRCR08345, C.crispatula__CRCR12984
OG0017716				C.crispatula__CRCR08394			O_sativa|gene-LOC112938639|XP_025880479.1
OG0017717				C.crispatula__CRCR08418, C.crispatula__CRCR28414
OG0017718				C.crispatula__CRCR08815, C.crispatula__CRCR29379
OG0017719				C.crispatula__CRCR09013, C.crispatula__CRCR09036
OG0017720				C.crispatula__CRCR09114, C.crispatula__CRCR25930
OG0017721				C.crispatula__CRCR09200		LXYU003947.t1
OG0017722				C.crispatula__CRCR09412, C.crispatula__CRCR24656
OG0017723				C.crispatula__CRCR09426, C.crispatula__CRCR09427
OG0017724				C.crispatula__CRCR09703, C.crispatula__CRCR09704
OG0017725				C.crispatula__CRCR09717, C.crispatula__CRCR09718
OG0017726				C.crispatula__CRCR10355, C.crispatula__CRCR28869
OG0017727				C.crispatula__CRCR10375, C.crispatula__CRCR19736
OG0017728				C.crispatula__CRCR10467		LXYU021787.t1
OG0017729				C.crispatula__CRCR10633, C.crispatula__CRCR28466
OG0017730				C.crispatula__CRCR10842, C.crispatula__CRCR10843
OG0017731				C.crispatula__CRCR11134, C.crispatula__CRCR26148
OG0017732				C.crispatula__CRCR11518, C.crispatula__CRCR11519
OG0017733				C.crispatula__CRCR11583, C.crispatula__CRCR11585
OG0017734				C.crispatula__CRCR11610, C.crispatula__CRCR11615
OG0017735				C.crispatula__CRCR11966, C.crispatula__CRCR20304
OG0017736				C.crispatula__CRCR12057, C.crispatula__CRCR24027
OG0017737				C.crispatula__CRCR12292, C.crispatula__CRCR12731
OG0017738				C.crispatula__CRCR12332, C.crispatula__CRCR25237
OG0017739				C.crispatula__CRCR12696, C.crispatula__CRCR13576
OG0017740				C.crispatula__CRCR12991, C.crispatula__CRCR21071
OG0017741				C.crispatula__CRCR13164, C.crispatula__CRCR13165
OG0017742				C.crispatula__CRCR13307, C.crispatula__CRCR26460
OG0017743				C.crispatula__CRCR14179, C.crispatula__CRCR14182
OG0017744				C.crispatula__CRCR14384, C.crispatula__CRCR24700
OG0017745				C.crispatula__CRCR14745, C.crispatula__CRCR28578
OG0017746				C.crispatula__CRCR14869		LXYU019522.t1
OG0017747				C.crispatula__CRCR15277, C.crispatula__CRCR26113
OG0017748				C.crispatula__CRCR15401, C.crispatula__CRCR19761
OG0017749				C.crispatula__CRCR15525, C.crispatula__CRCR15627
OG0017750				C.crispatula__CRCR15818, C.crispatula__CRCR15819
OG0017751				C.crispatula__CRCR16294, C.crispatula__CRCR16295
OG0017752				C.crispatula__CRCR16379, C.crispatula__CRCR17375
OG0017753				C.crispatula__CRCR16685, C.crispatula__CRCR22400
OG0017754				C.crispatula__CRCR16782, C.crispatula__CRCR16797
OG0017755				C.crispatula__CRCR17484, C.crispatula__CRCR20208
OG0017756				C.crispatula__CRCR17743, C.crispatula__CRCR22743
OG0017757				C.crispatula__CRCR17822, C.crispatula__CRCR17835
OG0017758				C.crispatula__CRCR19434, C.crispatula__CRCR19435
OG0017759				C.crispatula__CRCR10098, C.crispatula__CRCR19724
OG0017760				C.crispatula__CRCR19827, C.crispatula__CRCR28670
OG0017761				C.crispatula__CRCR19832, C.crispatula__CRCR19920
OG0017762				C.crispatula__CRCR20020, C.crispatula__CRCR24933
OG0017763				C.crispatula__CRCR20305		LXYU015820.t1
OG0017764				C.crispatula__CRCR20440, C.crispatula__CRCR20441
OG0017765				C.crispatula__CRCR21612, C.crispatula__CRCR34967
OG0017766				C.crispatula__CRCR21704, C.crispatula__CRCR21902
OG0017767				C.crispatula__CRCR22632, C.crispatula__CRCR22633
OG0017768				C.crispatula__CRCR23215, C.crispatula__CRCR26574
OG0017769				C.crispatula__CRCR23393, C.crispatula__CRCR23640
OG0017770				C.crispatula__CRCR23714, C.crispatula__CRCR23718
OG0017771				C.crispatula__CRCR24047, C.crispatula__CRCR24048
OG0017772				C.crispatula__CRCR24417, C.crispatula__CRCR24418
OG0017773				C.crispatula__CRCR26855, C.crispatula__CRCR29113
OG0017774				C.crispatula__CRCR27255, C.crispatula__CRCR27256
OG0017775				C.crispatula__CRCR28173, C.crispatula__CRCR28174
OG0017776				C.crispatula__CRCR33650		LXYU015897.t1
OG0017777				C.crispatula__CRCR35408, C.crispatula__CRCR35410
OG0017778				C.crispatula__CRCR02893, C.crispatula__CRCR10507
OG0017779				C.crispatula__CRCR03495, C.crispatula__CRCR09948
OG0017780				C.crispatula__CRCR05009, C.crispatula__CRCR18351
OG0017781				C.crispatula__CRCR15384, C.crispatula__CRCR20057
OG0017782				C.crispatula__CRCR27104, C.crispatula__CRCR27321
OG0017783					GY2UPG000453.t1	LXYU004277.t1
OG0017784					GY2U000527.t1	LXYU004332.t1
OG0017785					GY2UPG000322.t1	LXYU004336.t1
OG0017786					GY2U000573.t1, GY2U002300.t1
OG0017787					GY2U000734.t1, GY2U015546.t1
OG0017788					GY2U001583.t1	LXYU000500.t1
OG0017789					GY2U001955.t1, GY2U008026.t1
OG0017790					GY2U002476.t1	LXYU007013.t1
OG0017791					GY2U002821.t1	LXYU007526.t1
OG0017792					GY2U003391.t1	LXYU008104.t1
OG0017793					GY2U003403.t1	LXYU008117.t1
OG0017794					GY2U003430.t1	LXYU008150.t1
OG0017795					GY2U003633.t1	LXYU008423.t1
OG0017796					GY2U003901.t1	LXYU008831.t1
OG0017797					GY2U003923.t1	LXYU008874.t1
OG0017798					GY2U003972.t1	LXYU008931.t1
OG0017799					GY2U004034.t1		O_sativa|gene-LOC9267004|XP_015628918.1
OG0017800					GY2U004206.t1	LXYU009337.t1
OG0017801					GY2U004812.t1	LXYU009894.t1
OG0017802					GY2U004832.t1	LXYU017551.t1
OG0017803					GY2U004938.t1	LXYU009719.t1
OG0017804					GY2U005305.t1	LXYU010391.t1
OG0017805					GY2U005616.t1	LXYU010810.t1
OG0017806					GY2U005658.t1	LXYU014156.t1
OG0017807					GY2U006153.t1	LXYU011530.t1
OG0017808					GY2U006478.t1	LXYU012031.t1
OG0017809					GY2U006513.t1	LXYU012070.t1
OG0017810					GY2U006667.t1	LXYU012258.t1
OG0017811					GY2U006758.t1	LXYU012438.t1
OG0017812					GY2U006762.t1	LXYU012440.t1
OG0017813					GY2U007435.t1	LXYU013305.t1
OG0017814					GY2UPG000641.t1	LXYU013758.t1
OG0017815					GY2U007892.t1	LXYU001407.t1
OG0017816					GY2U008569.t1	LXYU002737.t1
OG0017817					GY2U009806.t1	LXYU016242.t1
OG0017818					GY2U010053.t1	LXYU016571.t1
OG0017819					GY2U010126.t1	LXYU001530.t1
OG0017820					GY2U010313.t1	LXYU016838.t1
OG0017821					GY2U010321.t1	LXYU016842.t1
OG0017822					GY2U010691.t1	LXYU017436.t1
OG0017823					GY2U011072.t1	LXYU017942.t1
OG0017824					GY2U011329.t1	LXYU018245.t1
OG0017825					GY2U011380.t1	LXYU018330.t1
OG0017826					GY2U011505.t1	LXYU003149.t1
OG0017827					GY2U011554.t1	LXYU018566.t1
OG0017828					GY2U011661.t1	LXYU018722.t1
OG0017829					GY2UPG000591.t1	LXYU019491.t1
OG0017830					GY2U012337.t1	LXYU019679.t1
OG0017831					GY2U012684.t1	LXYU020165.t1
OG0017832					GY2U012710.t1	LXYU020197.t1
OG0017833					GY2UPG000328.t1	LXYU020223.t1
OG0017834					GY2U012799.t1	LXYU020341.t1
OG0017835					GY2U012887.t1	LXYU020491.t1
OG0017836					GY2U012982.t1	LXYU020651.t1
OG0017837					GY2U013026.t1	LXYU020717.t1
OG0017838					GY2U013491.t1	LXYU021319.t1
OG0017839					GY2U013540.t1	LXYU021393.t1
OG0017840					GY2U013606.t1	LXYU021470.t1
OG0017841					GY2U014852.t1		O_sativa|gene-LOC4352045|XP_015618266.1
OG0017842					GY2U015280.t1	LXYU023762.t1
OG0017843					GY2U015333.t1	LXYU002950.t1
OG0017844					GY2U015709.t1	LXYU024357.t1
OG0017845					GY2U015809.t1	LXYU024518.t1
OG0017846					GY2U016423.t1	LXYU025403.t1
OG0017847					GY2U016633.t1	LXYU025673.t1
OG0017848					GY2UPG000331.t1	LXYU026017.t1
OG0017849					GY2U016865.t1	LXYU026055.t1
OG0017850					GY2U017026.t1	LXYU026328.t1
OG0017851					GY2U017158.t1	LXYU026505.t1
OG0017852					GY2UPG000024.t1	LXYU026545.t1
OG0017853					GY2U018141.t1	LXYU027571.t1
OG0017854					GY2U018211.t1	LXYU027671.t1
OG0017855					GY2U018760.t1	LXYU028404.t1
OG0017856					GY2U018785.t1	LXYU028441.t1
OG0017857					GY2U018848.t1	LXYU028538.t1
OG0017858					GY2U018888.t1	LXYU028590.t1
OG0017859					GY2U018945.t1	LXYU028660.t1
OG0017860						LXYU000032.t1, LXYU010551.t1
OG0017861						LXYU000174.t1, LXYU026612.t1
OG0017862						LXYU000211.t1, LXYU004268.t1
OG0017863						LXYU000312.t1, LXYU004347.t1
OG0017864						LXYU000330.t1, LXYU005807.t1
OG0017865						LXYU000398.t1, LXYU006475.t1
OG0017866						LXYU000406.t1, LXYU000407.t1
OG0017867						LXYU000410.t1, LXYU023203.t1
OG0017868						LXYU000433.t1, LXYU005392.t1
OG0017869						LXYU000486.t1, LXYU026382.t1
OG0017870						LXYU000571.t1, LXYU009325.t1
OG0017871						LXYU000632.t1, LXYU027550.t1
OG0017872						LXYU000839.t1, LXYU017819.t1
OG0017873						LXYU000868.t1, LXYU026696.t1
OG0017874						LXYU000882.t1, LXYU011113.t1
OG0017875						LXYU000883.t1, LXYU002546.t1
OG0017876						LXYU000984.t1, LXYU025379.t1
OG0017877						LXYU000998.t1, LXYU002922.t1
OG0017878						LXYU001010.t1	O_sativa|gene-OrsajCp049|NP_039407.1
OG0017879						LXYU001019.t1, LXYU010478.t1
OG0017880						LXYU001045.t1, LXYU001890.t1
OG0017881						LXYU001056.t1, LXYU013555.t1
OG0017882						LXYU001067.t1, LXYU001967.t1
OG0017883						LXYU001100.t1, LXYU005383.t1
OG0017884						LXYU001182.t1, LXYU005428.t1
OG0017885						LXYU001188.t1, LXYU002754.t1
OG0017886						LXYU001196.t1, LXYU015512.t1
OG0017887						LXYU001307.t1, LXYU023175.t1
OG0017888						LXYU001617.t1, LXYU005390.t1
OG0017889						LXYU001641.t1, LXYU003985.t1
OG0017890						LXYU001781.t1, LXYU012552.t1
OG0017891						LXYU001811.t1, LXYU021169.t1
OG0017892						LXYU001818.t1, LXYU003038.t1
OG0017893						LXYU001819.t1, LXYU001820.t1
OG0017894						LXYU001896.t1, LXYU024645.t1
OG0017895						LXYU001958.t1, LXYU013216.t1
OG0017896						LXYU001970.t1, LXYU014947.t1
OG0017897						LXYU001986.t1, LXYU010683.t1
OG0017898						LXYU001998.t1, LXYU002173.t1
OG0017899						LXYU002014.t1, LXYU020665.t1
OG0017900						LXYU002044.t1, LXYU003645.t1
OG0017901						LXYU002080.t1, LXYU024174.t1
OG0017902						LXYU002084.t1, LXYU022375.t1
OG0017903						LXYU002094.t1, LXYU007031.t1
OG0017904						LXYU002126.t1, LXYU007849.t1
OG0017905						LXYU002132.t1, LXYU002893.t1
OG0017906						LXYU002177.t1, LXYU019906.t1
OG0017907						LXYU002179.t1, LXYU020088.t1
OG0017908						LXYU002183.t1, LXYU024265.t1
OG0017909						LXYU002201.t1, LXYU002713.t1
OG0017910						LXYU002232.t1, LXYU021985.t1
OG0017911						LXYU002307.t1, LXYU014636.t1
OG0017912						LXYU002336.t1, LXYU008099.t1
OG0017913						LXYU002342.t1, LXYU002730.t1
OG0017914						LXYU002367.t1, LXYU024746.t1
OG0017915						LXYU002389.t1, LXYU010080.t1
OG0017916						LXYU002404.t1, LXYU003737.t1
OG0017917						LXYU002428.t1, LXYU004615.t1
OG0017918						LXYU002469.t1, LXYU022050.t1
OG0017919						LXYU002487.t1, LXYU009773.t1
OG0017920						LXYU002545.t1, LXYU022602.t1
OG0017921						LXYU002575.t1, LXYU020509.t1
OG0017922						LXYU002587.t1, LXYU006239.t1
OG0017923						LXYU002589.t1, LXYU014370.t1
OG0017924						LXYU002684.t1, LXYU022622.t1
OG0017925						LXYU002691.t1, LXYU023559.t1
OG0017926						LXYU002697.t1, LXYU009570.t1
OG0017927						LXYU002711.t1, LXYU023625.t1
OG0017928						LXYU002719.t1, LXYU023474.t1
OG0017929						LXYU002752.t1, LXYU018221.t1
OG0017930						LXYU002780.t1, LXYU004497.t1
OG0017931						LXYU002796.t1, LXYU003128.t1
OG0017932						LXYU002835.t1, LXYU003605.t1
OG0017933						LXYU002905.t1, LXYU012457.t1
OG0017934						LXYU002961.t1, LXYU028402.t1
OG0017935						LXYU002980.t1, LXYU025095.t1
OG0017936						LXYU003019.t1, LXYU015879.t1
OG0017937						LXYU003093.t1, LXYU003096.t1
OG0017938						LXYU003130.t1, LXYU008156.t1
OG0017939						LXYU003213.t1, LXYU020807.t1
OG0017940						LXYU003382.t1, LXYU005326.t1
OG0017941						LXYU003543.t1, LXYU020716.t1
OG0017942						LXYU003709.t1, LXYU003716.t1
OG0017943						LXYU003711.t1, LXYU003715.t1
OG0017944						LXYU003946.t1, LXYU007285.t1
OG0017945						LXYU004038.t1, LXYU019696.t1
OG0017946						LXYU004047.t1, LXYU004048.t1
OG0017947						LXYU004122.t1, LXYU023911.t1
OG0017948						LXYU004214.t1, LXYU022485.t1
OG0017949						LXYU004263.t1, LXYU004264.t1
OG0017950						LXYU004265.t1, LXYU027301.t1
OG0017951						LXYU004407.t1	O_sativa|gene-OrsajCp091|NP_039447.1
OG0017952						LXYU004409.t1	O_sativa|gene-OrsajCp089|NP_039445.1
OG0017953						LXYU004428.t1, LXYU010489.t1
OG0017954						LXYU004617.t1, LXYU004621.t1
OG0017955						LXYU004845.t1, LXYU023971.t1
OG0017956						LXYU004870.t1, LXYU014191.t1
OG0017957						LXYU004994.t1, LXYU005351.t1
OG0017958						LXYU005089.t1, LXYU011813.t1
OG0017959						LXYU005251.t1, LXYU013448.t1
OG0017960						LXYU005278.t1, LXYU015082.t1
OG0017961						LXYU005395.t1, LXYU020945.t1
OG0017962						LXYU005677.t1, LXYU011805.t1
OG0017963						LXYU005703.t1, LXYU016552.t1
OG0017964						LXYU006368.t1, LXYU014372.t1
OG0017965						LXYU006443.t1, LXYU006456.t1
OG0017966						LXYU006493.t1, LXYU019062.t1
OG0017967						LXYU006510.t1, LXYU023128.t1
OG0017968						LXYU006527.t1, LXYU017672.t1
OG0017969						LXYU006623.t1, LXYU014091.t1
OG0017970						LXYU007236.t1, LXYU027851.t1
OG0017971						LXYU007318.t1, LXYU023667.t1
OG0017972						LXYU007334.t1, LXYU007335.t1
OG0017973						LXYU007541.t1, LXYU007595.t1
OG0017974						LXYU007921.t1, LXYU013976.t1
OG0017975						LXYU007971.t1, LXYU028087.t1
OG0017976						LXYU008521.t1, LXYU013857.t1
OG0017977						LXYU008668.t1, LXYU022446.t1
OG0017978						LXYU008684.t1, LXYU019993.t1
OG0017979						LXYU008799.t1, LXYU025930.t1
OG0017980						LXYU008875.t1, LXYU021295.t1
OG0017981						LXYU008996.t1, LXYU020362.t1
OG0017982						LXYU009067.t1, LXYU020561.t1
OG0017983						LXYU009077.t1, LXYU016317.t1
OG0017984						LXYU009110.t1, LXYU011158.t1
OG0017985						LXYU009277.t1, LXYU017207.t1
OG0017986						LXYU009311.t1, LXYU026039.t1
OG0017987						LXYU009314.t1, LXYU025126.t1
OG0017988						LXYU009329.t1, LXYU009339.t1
OG0017989						LXYU009628.t1, LXYU020531.t1
OG0017990						LXYU009723.t1, LXYU013693.t1
OG0017991						LXYU009741.t1, LXYU025433.t1
OG0017992						LXYU009981.t1, LXYU009993.t1
OG0017993						LXYU009984.t1, LXYU009986.t1
OG0017994						LXYU010014.t1, LXYU018753.t1
OG0017995						LXYU010544.t1, LXYU014850.t1
OG0017996						LXYU010595.t1, LXYU010605.t1
OG0017997						LXYU010600.t1, LXYU010611.t1
OG0017998						LXYU010700.t1, LXYU010703.t1
OG0017999						LXYU010841.t1, LXYU022778.t1
OG0018000						LXYU010943.t1, LXYU020784.t1
OG0018001						LXYU011179.t1, LXYU011180.t1
OG0018002						LXYU011199.t1, LXYU027293.t1
OG0018003						LXYU011353.t1, LXYU011381.t1
OG0018004						LXYU011355.t1, LXYU011380.t1
OG0018005						LXYU011402.t1	O_sativa|gene-LOC4334066|XP_015633131.1
OG0018006						LXYU011430.t1, LXYU016166.t1
OG0018007						LXYU011463.t1, LXYU016256.t1
OG0018008						LXYU011513.t1, LXYU024553.t1
OG0018009						LXYU011534.t1, LXYU011535.t1
OG0018010						LXYU011546.t1, LXYU016911.t1
OG0018011						LXYU011553.t1, LXYU013030.t1
OG0018012						LXYU011891.t1, LXYU011892.t1
OG0018013						LXYU011951.t1, LXYU020045.t1
OG0018014						LXYU012396.t1, LXYU024208.t1
OG0018015						LXYU012472.t1, LXYU012474.t1
OG0018016						LXYU012558.t1	O_sativa|gene-OrsajCp004|NP_039362.1
OG0018017						LXYU012578.t1, LXYU023158.t1
OG0018018						LXYU012589.t1, LXYU012590.t1
OG0018019						LXYU012737.t1, LXYU018780.t1
OG0018020						LXYU012935.t1, LXYU023205.t1
OG0018021						LXYU012966.t1, LXYU012968.t1
OG0018022						LXYU012973.t1, LXYU012974.t1
OG0018023						LXYU013108.t1, LXYU013109.t1
OG0018024						LXYU013137.t1, LXYU019097.t1
OG0018025						LXYU013290.t1, LXYU013296.t1
OG0018026						LXYU013291.t1, LXYU013294.t1
OG0018027						LXYU013292.t1, LXYU013293.t1
OG0018028						LXYU013440.t1, LXYU019188.t1
OG0018029						LXYU013553.t1, LXYU020190.t1
OG0018030						LXYU013697.t1, LXYU020857.t1
OG0018031						LXYU013766.t1, LXYU023903.t1
OG0018032						LXYU013848.t1, LXYU024207.t1
OG0018033						LXYU013945.t1, LXYU013950.t1
OG0018034						LXYU014126.t1, LXYU014317.t1
OG0018035						LXYU014210.t1, LXYU028429.t1
OG0018036						LXYU014283.t1, LXYU023796.t1
OG0018037						LXYU014284.t1, LXYU014306.t1
OG0018038						LXYU014322.t1, LXYU022083.t1
OG0018039						LXYU014556.t1, LXYU024325.t1
OG0018040						LXYU014797.t1, LXYU017354.t1
OG0018041						LXYU014870.t1, LXYU024246.t1
OG0018042						LXYU015793.t1, LXYU015810.t1
OG0018043						LXYU015816.t1, LXYU023181.t1
OG0018044						LXYU016091.t1, LXYU016097.t1
OG0018045						LXYU016106.t1, LXYU026204.t1
OG0018046						LXYU016227.t1, LXYU016241.t1
OG0018047						LXYU016367.t1, LXYU016369.t1
OG0018048						LXYU016460.t1, LXYU016461.t1
OG0018049						LXYU016647.t1, LXYU016651.t1
OG0018050						LXYU016660.t1, LXYU016755.t1
OG0018051						LXYU016778.t1, LXYU023919.t1
OG0018052						LXYU017267.t1, LXYU021410.t1
OG0018053						LXYU017283.t1, LXYU022596.t1
OG0018054						LXYU017422.t1	O_sativa|gene-OrsajCp005|NP_039363.1
OG0018055						LXYU017547.t1, LXYU017554.t1
OG0018056						LXYU017738.t1, LXYU020580.t1
OG0018057						LXYU017924.t1, LXYU018056.t1
OG0018058						LXYU018033.t1, LXYU018036.t1
OG0018059						LXYU018252.t1, LXYU019958.t1
OG0018060						LXYU018329.t1, LXYU018342.t1
OG0018061						LXYU018353.t1, LXYU018362.t1
OG0018062						LXYU018745.t1, LXYU018746.t1
OG0018063						LXYU019263.t1, LXYU024086.t1
OG0018064						LXYU019379.t1, LXYU022151.t1
OG0018065						LXYU020267.t1, LXYU020268.t1
OG0018066						LXYU020276.t1, LXYU020281.t1
OG0018067						LXYU020283.t1, LXYU020285.t1
OG0018068						LXYU020384.t1, LXYU025887.t1
OG0018069						LXYU020722.t1, LXYU020726.t1
OG0018070						LXYU021103.t1, LXYU022430.t1
OG0018071						LXYU021289.t1, LXYU027093.t1
OG0018072						LXYU021664.t1, LXYU022918.t1
OG0018073						LXYU021674.t1, LXYU021676.t1
OG0018074						LXYU021768.t1, LXYU021772.t1
OG0018075						LXYU021775.t1, LXYU021779.t1
OG0018076						LXYU021794.t1, LXYU027322.t1
OG0018077						LXYU022048.t1, LXYU022049.t1
OG0018078						LXYU022058.t1, LXYU027222.t1
OG0018079						LXYU022059.t1, LXYU027223.t1
OG0018080						LXYU022351.t1, LXYU024248.t1
OG0018081						LXYU022913.t1, LXYU022916.t1
OG0018082						LXYU023031.t1, LXYU023033.t1
OG0018083						LXYU023052.t1, LXYU023054.t1
OG0018084						LXYU023256.t1, LXYU023300.t1
OG0018085						LXYU023626.t1, LXYU023631.t1
OG0018086						LXYU023728.t1, LXYU023734.t1
OG0018087						LXYU023729.t1, LXYU027304.t1
OG0018088						LXYU023733.t1, LXYU023740.t1
OG0018089						LXYU023920.t1, LXYU023921.t1
OG0018090						LXYU024043.t1, LXYU024911.t1
OG0018091						LXYU024297.t1, LXYU027598.t1
OG0018092						LXYU024339.t1, LXYU024341.t1
OG0018093						LXYU024492.t1, LXYU025899.t1
OG0018094						LXYU024533.t1, LXYU024740.t1
OG0018095						LXYU024573.t1, LXYU027150.t1
OG0018096						LXYU024783.t1, LXYU024789.t1
OG0018097						LXYU024784.t1, LXYU024798.t1
OG0018098						LXYU025058.t1, LXYU025067.t1
OG0018099						LXYU025906.t1, LXYU025907.t1
OG0018100						LXYU025910.t1, LXYU026088.t1
OG0018101						LXYU025953.t1, LXYU026715.t1
OG0018102						LXYU026136.t1, LXYU026137.t1
OG0018103						LXYU026318.t1, LXYU026804.t1
OG0018104						LXYU026354.t1, LXYU028057.t1
OG0018105						LXYU026454.t1	O_sativa|gene-OrsajCp010|NP_039368.1
OG0018106						LXYU026679.t1, LXYU026684.t1
OG0018107						LXYU026987.t1, LXYU026988.t1
OG0018108						LXYU027383.t1, LXYU027384.t1
OG0018109						LXYU028867.t1, LXYU028915.t1
OG0018110							O_sativa|gene-LOC107275323|XP_015635426.1, O_sativa|gene-LOC4335393|XP_015635398.1
OG0018111							O_sativa|gene-LOC107275334|XP_015611122.1, O_sativa|gene-LOC4344246|XP_015645651.1
OG0018112							O_sativa|gene-LOC107275346|XP_015634766.1, O_sativa|gene-LOC107280614|XP_015634767.1
OG0018113							O_sativa|gene-LOC107275347|XP_015630309.1, O_sativa|gene-LOC4332870|XP_015630300.1
OG0018114							O_sativa|gene-LOC107275352|XP_015649306.1, O_sativa|gene-LOC107278453|XP_015630256.1
OG0018115							O_sativa|gene-LOC107275362|XP_015636878.1, O_sativa|gene-LOC107277131|XP_025882749.1
OG0018116							O_sativa|gene-LOC107275377|XP_015619305.1, O_sativa|gene-LOC107276357|XP_015638978.2
OG0018117							O_sativa|gene-LOC107275444|XP_015611087.1, O_sativa|gene-LOC4346531|XP_015651448.1
OG0018118							O_sativa|gene-LOC107275484|XP_015629450.1, O_sativa|gene-LOC107275515|XP_015638543.1
OG0018119							O_sativa|gene-LOC107275495|XP_015616302.1, O_sativa|gene-LOC4329585|XP_015624272.1
OG0018120							O_sativa|gene-LOC107275501|XP_015616320.1, O_sativa|gene-LOC4347144|XP_015651410.1
OG0018121							O_sativa|gene-LOC107275513|XP_015642264.1, O_sativa|gene-LOC107281252|XP_015642265.1
OG0018122							O_sativa|gene-LOC107275541|XP_015637367.1, O_sativa|gene-LOC107280961|XP_025882829.1
OG0018123							O_sativa|gene-LOC107275546|XP_015637825.1, O_sativa|gene-LOC4325828|XP_015641921.1
OG0018124							O_sativa|gene-LOC107275565|XP_015629652.1, O_sativa|gene-LOC112938262|XP_025879722.1
OG0018125							O_sativa|gene-LOC107275599|XP_025879711.1, O_sativa|gene-LOC4333698|XP_015628832.1
OG0018126							O_sativa|gene-LOC107275613|XP_015629768.2, O_sativa|gene-LOC9269785|XP_015621956.1
OG0018127							O_sativa|gene-LOC107275627|XP_015630181.2, O_sativa|gene-LOC4332378|XP_015629414.1
OG0018128							O_sativa|gene-LOC107275629|XP_015642422.1, O_sativa|gene-LOC9270240|XP_015641390.1
OG0018129							O_sativa|gene-LOC107275645|XP_015615115.1, O_sativa|gene-LOC4351426|XP_015618067.1
OG0018130							O_sativa|gene-LOC107275679|XP_015639915.1, O_sativa|gene-LOC4324836|XP_015634210.1
OG0018131							O_sativa|gene-LOC107275717|XP_025883379.1, O_sativa|gene-LOC9271033|XP_015648393.1
OG0018132							O_sativa|gene-LOC107275723|XP_025880309.1, O_sativa|gene-LOC107278494|XP_025880648.1
OG0018133							O_sativa|gene-LOC107275737|XP_015636141.1, O_sativa|gene-LOC4334992|XP_015634680.1
OG0018134							O_sativa|gene-LOC107275749|XP_015639398.1, O_sativa|gene-LOC107276582|XP_015649541.1
OG0018135							O_sativa|gene-LOC107275820|XP_015642385.1, O_sativa|gene-LOC4341543|XP_015642387.1
OG0018136							O_sativa|gene-LOC107275857|XP_015646195.1, O_sativa|gene-LOC4334205|XP_015628772.1
OG0018137							O_sativa|gene-LOC107275861|XP_015642349.1, O_sativa|gene-LOC107278607|XP_015642861.1
OG0018138							O_sativa|gene-LOC107275871|XP_015639646.1, O_sativa|gene-LOC112937989|XP_025879299.1
OG0018139							O_sativa|gene-LOC107275887|XP_015639050.1, O_sativa|gene-LOC112939061|XP_025881540.1
OG0018140							O_sativa|gene-LOC107275894|XP_025876913.1, O_sativa|gene-LOC107276670|XP_015619477.2
OG0018141							O_sativa|gene-LOC107275901|XP_015616265.1, O_sativa|gene-LOC112936993|XP_025877466.1
OG0018142							O_sativa|gene-LOC107275934|XP_025879590.1, O_sativa|gene-LOC107276828|XP_015638194.1
OG0018143							O_sativa|gene-LOC107275974|XP_015638913.1, O_sativa|gene-LOC4338721|XP_015638979.1
OG0018144							O_sativa|gene-LOC107275989|XP_015624508.1, O_sativa|gene-LOC112937915|XP_025878879.1
OG0018145							O_sativa|gene-LOC107276026|XP_025877311.1, O_sativa|gene-LOC107277324|XP_025876866.1
OG0018146							O_sativa|gene-LOC107276091|XP_015619156.1, O_sativa|gene-LOC107280987|XP_015638655.1
OG0018147							O_sativa|gene-LOC107276098|XP_015648875.1, O_sativa|gene-LOC4345404|XP_015650561.1
OG0018148							O_sativa|gene-LOC107276122|XP_025876881.1, O_sativa|gene-LOC4350713|XP_015615702.2
OG0018149							O_sativa|gene-LOC107276132|XP_015632389.1, O_sativa|gene-LOC107276291|XP_025880269.1
OG0018150							O_sativa|gene-LOC107276149|XP_015642614.1, O_sativa|gene-LOC107277747|XP_015642381.1
OG0018151							O_sativa|gene-LOC107276159|XP_015616640.1, O_sativa|gene-LOC4350530|XP_015618021.1
OG0018152							O_sativa|gene-LOC107276160|XP_015648922.1, O_sativa|gene-LOC4346682|XP_015610968.1
OG0018153							O_sativa|gene-LOC107276255|XP_015634520.1, O_sativa|gene-LOC4330221|XP_015623255.1
OG0018154							O_sativa|gene-LOC107276265|XP_015635787.1, O_sativa|gene-LOC4330562|XP_015623955.1
OG0018155							O_sativa|gene-LOC107276325|XP_015646256.1, O_sativa|gene-LOC4343718|XP_015646224.1
OG0018156							O_sativa|gene-LOC107276393|XP_015613831.1, O_sativa|gene-LOC107277693|XP_015611294.1
OG0018157							O_sativa|gene-LOC107276400|XP_015641259.1, O_sativa|gene-LOC107281242|XP_015642236.1
OG0018158							O_sativa|gene-LOC107276505|XP_015629911.1, O_sativa|gene-LOC107277485|XP_015638548.1
OG0018159							O_sativa|gene-LOC107276545|XP_015622136.1, O_sativa|gene-LOC107280785|XP_015636239.1
OG0018160							O_sativa|gene-LOC107276564|XP_015616166.1, O_sativa|gene-LOC107277940|XP_015621302.2
OG0018161							O_sativa|gene-LOC107276671|XP_015641768.1, O_sativa|gene-LOC107280619|XP_025880719.1
OG0018162							O_sativa|gene-LOC107276672|XP_015610907.1, O_sativa|gene-LOC4346892|XP_015610790.1
OG0018163							O_sativa|gene-LOC107276673|XP_015645948.1, O_sativa|gene-LOC4330112|XP_015625099.1
OG0018164							O_sativa|gene-LOC107276674|XP_025878878.1, O_sativa|gene-LOC4326914|XP_015643917.1
OG0018165							O_sativa|gene-LOC107276676|XP_015616104.1, O_sativa|gene-LOC9271939|XP_015619135.1
OG0018166							O_sativa|gene-LOC107276717|XP_015634871.1, O_sativa|gene-LOC4333049|XP_015629742.1
OG0018167							O_sativa|gene-LOC107276728|XP_025881381.1, O_sativa|gene-LOC4325037|XP_015640022.2
OG0018168							O_sativa|gene-LOC107276730|XP_015634705.2, O_sativa|gene-LOC4347072|XP_015610806.1
OG0018169							O_sativa|gene-LOC107276771|XP_015638934.1, O_sativa|gene-LOC4327340|XP_015626787.1
OG0018170							O_sativa|gene-LOC107276783|XP_015636468.2, O_sativa|gene-LOC107277058|XP_015636464.1
OG0018171							O_sativa|gene-LOC107276817|XP_025882786.1, O_sativa|gene-LOC9269213|XP_015646474.1
OG0018172							O_sativa|gene-LOC107276834|XP_015613484.1, O_sativa|gene-LOC107278156|XP_025880159.1
OG0018173							O_sativa|gene-LOC107276846|XP_015616748.1, O_sativa|gene-LOC107276915|XP_015638998.1
OG0018174							O_sativa|gene-LOC107276878|XP_025883184.1, O_sativa|gene-LOC107281501|XP_015645358.1
OG0018175							O_sativa|gene-LOC107276895|XP_015632441.1, O_sativa|gene-LOC9266699|XP_015630033.1
OG0018176							O_sativa|gene-LOC107276919|XP_025879779.1, O_sativa|gene-LOC9266470|XP_015645422.1
OG0018177							O_sativa|gene-LOC107276970|XP_015616685.2, O_sativa|gene-LOC4343251|XP_015644848.1
OG0018178							O_sativa|gene-LOC107276971|XP_025878305.1, O_sativa|gene-LOC107278584|XP_025878304.1
OG0018179							O_sativa|gene-LOC107277007|XP_015616752.1, O_sativa|gene-LOC4349760|XP_015616522.1
OG0018180							O_sativa|gene-LOC107277010|XP_015615626.1, O_sativa|gene-LOC107277287|XP_015618488.2
OG0018181							O_sativa|gene-LOC107277029|XP_015625014.1, O_sativa|gene-LOC107281380|XP_015642817.2
OG0018182							O_sativa|gene-LOC107277032|XP_015646312.1, O_sativa|gene-LOC4342415|XP_015645381.1
OG0018183							O_sativa|gene-LOC107277039|XP_015630399.1, O_sativa|gene-LOC9271612|XP_015619634.1
OG0018184							O_sativa|gene-LOC107277040|XP_015616189.1, O_sativa|gene-LOC4335943|XP_015635056.1
OG0018185							O_sativa|gene-LOC107277057|XP_025880715.1, O_sativa|gene-LOC4335376|XP_015635427.1
OG0018186							O_sativa|gene-LOC107277059|XP_015646441.1, O_sativa|gene-LOC9269668|XP_015621719.1
OG0018187							O_sativa|gene-LOC107277077|XP_025880280.1, O_sativa|gene-LOC112936430|XP_025876163.1
OG0018188							O_sativa|gene-LOC107277088|XP_025880279.1, O_sativa|gene-LOC112938344|XP_025880196.1
OG0018189							O_sativa|gene-LOC107277122|XP_015623348.1, O_sativa|gene-LOC107277368|XP_015625069.1
OG0018190							O_sativa|gene-LOC107277136|XP_015618734.1, O_sativa|gene-LOC4333691|XP_015629952.1
OG0018191							O_sativa|gene-LOC107277149|XP_015642372.1, O_sativa|gene-LOC107277158|XP_015645365.1
OG0018192							O_sativa|gene-LOC107277193|XP_015642346.1, O_sativa|gene-LOC4341210|XP_015641793.1
OG0018193							O_sativa|gene-LOC107277202|XP_015629540.1, O_sativa|gene-LOC4347420|XP_015611033.1
OG0018194							O_sativa|gene-LOC107277244|XP_015638874.1, O_sativa|gene-LOC4326437|XP_015644772.1
OG0018195							O_sativa|gene-LOC107277267|XP_015638731.1, O_sativa|gene-LOC112939547|XP_025882452.1
OG0018196							O_sativa|gene-LOC107277286|XP_025880342.1, O_sativa|gene-LOC112938736|XP_025880751.1
OG0018197							O_sativa|gene-LOC107277319|XP_015619445.1, O_sativa|gene-LOC4352164|XP_015619446.1
OG0018198							O_sativa|gene-LOC107277391|XP_025876142.1, O_sativa|gene-LOC107278459|XP_015649636.1
OG0018199							O_sativa|gene-LOC107277402|XP_015642398.1, O_sativa|gene-LOC4341602|XP_025881953.1
OG0018200							O_sativa|gene-LOC107277425|XP_015619466.1, O_sativa|gene-LOC9269225|XP_015618911.1
OG0018201							O_sativa|gene-LOC107277481|XP_015619481.1, O_sativa|gene-LOC4349612|XP_015616434.1
OG0018202							O_sativa|gene-LOC107277491|XP_015638158.1, O_sativa|gene-LOC9266409|XP_015611189.1
OG0018203							O_sativa|gene-LOC107277534|XP_015629383.1, O_sativa|gene-LOC4344168|XP_015646099.1
OG0018204							O_sativa|gene-LOC107277548|XP_025881429.1, O_sativa|gene-LOC107280500|XP_015633502.1
OG0018205							O_sativa|gene-LOC107277588|XP_015624919.1, O_sativa|gene-LOC4329988|XP_025878489.1
OG0018206							O_sativa|gene-LOC107277634|XP_015635146.1, O_sativa|gene-LOC112938589|XP_025880348.1
OG0018207							O_sativa|gene-LOC107277689|XP_025883036.1, O_sativa|gene-LOC4342579|XP_015646479.1
OG0018208							O_sativa|gene-LOC107277721|XP_025881245.1, O_sativa|gene-LOC4324309|XP_015641021.1
OG0018209							O_sativa|gene-LOC107277727|XP_015612174.1, O_sativa|gene-LOC4325427|XP_015631800.1
OG0018210							O_sativa|gene-LOC107277751|XP_015642291.1, O_sativa|gene-LOC107281261|XP_015642292.1
OG0018211							O_sativa|gene-LOC107277788|XP_015646182.1, O_sativa|gene-LOC112939594|XP_025882634.1
OG0018212							O_sativa|gene-LOC107277827|XP_015643787.1, O_sativa|gene-LOC4324259|XP_015611186.1
OG0018213							O_sativa|gene-LOC107277857|XP_015646324.1, O_sativa|gene-LOC4334372|XP_015631375.1
OG0018214							O_sativa|gene-LOC107277885|XP_015625657.1, O_sativa|gene-LOC9267919|XP_015641889.1
OG0018215							O_sativa|gene-LOC107277917|XP_015611193.1, O_sativa|gene-LOC4346389|XP_015612106.1
OG0018216							O_sativa|gene-LOC107277929|XP_015625123.2, O_sativa|gene-LOC112937919|XP_025878895.1
OG0018217							O_sativa|gene-LOC107277937|XP_015642818.1, O_sativa|gene-LOC107281303|XP_015642378.1
OG0018218							O_sativa|gene-LOC107277944|XP_015644676.1, O_sativa|gene-LOC4349142|XP_015613387.1
OG0018219							O_sativa|gene-LOC107277961|XP_015649601.1, O_sativa|gene-LOC4346028|XP_015649232.1
OG0018220							O_sativa|gene-LOC107277966|XP_015648547.1, O_sativa|gene-LOC4345754|XP_015649641.1
OG0018221							O_sativa|gene-LOC107277973|XP_015610980.1, O_sativa|gene-LOC4346066|XP_015649000.1
OG0018222							O_sativa|gene-LOC107278025|XP_015649453.1, O_sativa|gene-LOC9272243|XP_015649405.1
OG0018223							O_sativa|gene-LOC107278030|XP_015630254.1, O_sativa|gene-LOC4327013|XP_015647610.1
OG0018224							O_sativa|gene-LOC107278067|XP_015611383.1, O_sativa|gene-LOC4346153|XP_015648423.1
OG0018225							O_sativa|gene-LOC107278138|XP_015642527.1, O_sativa|gene-LOC4339946|XP_015642603.1
OG0018226							O_sativa|gene-LOC107278147|XP_015641666.1, O_sativa|gene-LOC4325660|XP_015642427.1
OG0018227							O_sativa|gene-LOC107278296|XP_015618700.1, O_sativa|gene-LOC4348155|XP_015612966.1
OG0018228							O_sativa|gene-LOC107278306|XP_015642746.1, O_sativa|gene-LOC107281353|XP_025881943.1
OG0018229							O_sativa|gene-LOC107278348|XP_015646200.1, O_sativa|gene-LOC9268780|XP_015612175.1
OG0018230							O_sativa|gene-LOC107278388|XP_015647544.1, O_sativa|gene-LOC4332980|XP_015631458.1
OG0018231							O_sativa|gene-LOC107278393|XP_015636253.1, O_sativa|gene-LOC4329732|XP_015624713.1
OG0018232							O_sativa|gene-LOC107278437|XP_015649428.1, O_sativa|gene-LOC4345389|XP_015650144.1
OG0018233							O_sativa|gene-LOC107278562|XP_015635818.1, O_sativa|gene-LOC4326871|XP_015641337.1
OG0018234							O_sativa|gene-LOC107278567|XP_015634525.1, O_sativa|gene-LOC4329819|XP_015623655.1
OG0018235							O_sativa|gene-LOC107278583|XP_015646471.1, O_sativa|gene-LOC112938319|XP_025880134.1
OG0018236							O_sativa|gene-LOC107278622|XP_015646057.1, O_sativa|gene-LOC107278632|XP_015643090.1
OG0018237							O_sativa|gene-LOC107278701|XP_015642158.1, O_sativa|gene-LOC4342123|XP_015642837.1
OG0018238							O_sativa|gene-LOC107278706|XP_015616102.1, O_sativa|gene-LOC107279776|XP_015619735.1
OG0018239							O_sativa|gene-LOC107278715|XP_015624578.1, O_sativa|gene-LOC4350505|XP_015616531.1
OG0018240							O_sativa|gene-LOC107278721|XP_015625067.1, O_sativa|gene-LOC9272117|XP_015625043.1
OG0018241							O_sativa|gene-LOC107278785|XP_015610639.1, O_sativa|gene-LOC4346979|XP_015610774.1
OG0018242							O_sativa|gene-LOC107278891|XP_015611368.1, O_sativa|gene-LOC4346250|XP_015649095.1
OG0018243							O_sativa|gene-LOC107278927|XP_015611520.1, O_sativa|gene-LOC9268890|XP_015615391.1
OG0018244							O_sativa|gene-LOC107279007|XP_015613292.1, O_sativa|gene-LOC112938234|XP_025879669.1
OG0018245							O_sativa|gene-LOC107279054|XP_025876686.1, O_sativa|gene-LOC107279260|XP_015615481.2
OG0018246							O_sativa|gene-LOC107279075|XP_025876592.1, O_sativa|gene-LOC4331177|XP_015623697.1
OG0018247							O_sativa|gene-LOC107279170|XP_025876651.1, O_sativa|gene-LOC112938635|XP_025880468.1
OG0018248							O_sativa|gene-LOC107279207|XP_025876789.1, O_sativa|gene-LOC4334005|XP_025880085.1
OG0018249							O_sativa|gene-LOC107279317|XP_015616079.1, O_sativa|gene-LOC112939326|XP_025882060.1
OG0018250							O_sativa|gene-LOC107279329|XP_015616107.1, O_sativa|gene-LOC107280953|XP_015638587.1
OG0018251							O_sativa|gene-LOC107279425|XP_015616476.1, O_sativa|gene-LOC4326061|XP_015610849.1
OG0018252							O_sativa|gene-LOC107279577|XP_015618775.1, O_sativa|gene-LOC4351526|XP_015619724.1
OG0018253							O_sativa|gene-LOC107279648|XP_025878039.1, O_sativa|gene-LOC9267291|XP_025881548.1
OG0018254							O_sativa|gene-LOC107279699|XP_015619323.1, O_sativa|gene-LOC4324018|XP_015633794.1
OG0018255							O_sativa|gene-LOC107279780|XP_015619834.1, O_sativa|gene-LOC107280136|XP_015625625.1
OG0018256							O_sativa|gene-LOC107279807|XP_015620631.1, O_sativa|gene-LOC107281876|XP_015649117.1
OG0018257							O_sativa|gene-LOC107279921|XP_015623701.1, O_sativa|gene-LOC4330639|XP_015624214.1
OG0018258							O_sativa|gene-LOC107279969|XP_025878843.1, O_sativa|gene-LOC4352545|XP_015619038.1
OG0018259							O_sativa|gene-LOC107280283|XP_015629502.1, O_sativa|gene-LOC112938677|XP_025880533.1
OG0018260							O_sativa|gene-LOC107280334|XP_015629626.2, O_sativa|gene-LOC4328218|XP_015624026.2
OG0018261							O_sativa|gene-LOC107280375|XP_015630030.2, O_sativa|gene-LOC112938798|XP_025881001.1
OG0018262							O_sativa|gene-LOC107280598|XP_015634728.1, O_sativa|gene-LOC9268204|XP_025878331.1
OG0018263							O_sativa|gene-LOC107280899|XP_015638500.1, O_sativa|gene-LOC112937845|XP_025878601.1
OG0018264							O_sativa|gene-LOC107281020|XP_015638832.1, O_sativa|gene-LOC112937632|XP_025878281.1
OG0018265							O_sativa|gene-LOC107281119|XP_025881433.1, O_sativa|gene-LOC4350379|XP_015615554.1
OG0018266							O_sativa|gene-LOC107281144|XP_015640588.1, O_sativa|gene-LOC4326498|XP_015628459.1
OG0018267							O_sativa|gene-LOC107281173|XP_015641338.1, O_sativa|gene-LOC4352521|XP_015620080.1
OG0018268							O_sativa|gene-LOC107281241|XP_015642232.1, O_sativa|gene-LOC4333585|XP_015629389.1
OG0018269							O_sativa|gene-LOC107281256|XP_025882037.1, O_sativa|gene-LOC112937811|XP_025878394.1
OG0018270							O_sativa|gene-LOC107281389|XP_015642849.1, O_sativa|gene-LOC4341399|XP_015642099.1
OG0018271							O_sativa|gene-LOC107281468|XP_015644438.1, O_sativa|gene-LOC4329649|XP_015626123.1
OG0018272							O_sativa|gene-LOC107281542|XP_015645770.1, O_sativa|gene-LOC4328602|XP_015626776.1
OG0018273							O_sativa|gene-LOC107281648|XP_015646066.2, O_sativa|gene-LOC4334052|XP_015629810.1
OG0018274							O_sativa|gene-LOC107281835|XP_015648571.1, O_sativa|gene-LOC4348372|XP_015613990.1
OG0018275							O_sativa|gene-LOC107281926|XP_015649248.1, O_sativa|gene-LOC4326420|XP_015633821.1
OG0018276							O_sativa|gene-LOC107281975|XP_015649356.1, O_sativa|gene-LOC9268414|XP_015624551.1
OG0018277							O_sativa|gene-LOC112936030|XP_015627471.1, O_sativa|gene-LOC4335368|XP_015636380.1
OG0018278							O_sativa|gene-LOC112936042|XP_015632208.1, O_sativa|gene-LOC9268769|XP_015646746.1
OG0018279							O_sativa|gene-LOC112936443|XP_025876199.1, O_sativa|gene-LOC4347840|XP_025875926.1
OG0018280							O_sativa|gene-LOC112936623|XP_025876554.1, O_sativa|gene-LOC4331498|XP_025880094.1
OG0018281							O_sativa|gene-LOC112936659|XP_025876669.1, O_sativa|gene-LOC4348048|XP_015613904.1
OG0018282							O_sativa|gene-LOC112936661|XP_025876671.1, O_sativa|gene-LOC4324732|XP_015633699.1
OG0018283							O_sativa|gene-LOC112936920|XP_025877246.1, O_sativa|gene-LOC4351614|XP_015620247.1
OG0018284							O_sativa|gene-LOC112937005|XP_025877487.1, O_sativa|gene-LOC112937006|XP_025877488.1
OG0018285							O_sativa|gene-LOC112937385|XP_025877747.1, O_sativa|gene-LOC4348813|XP_015613909.1
OG0018286							O_sativa|gene-LOC112937810|XP_025878389.1, O_sativa|gene-LOC4325670|XP_015642222.1
OG0018287							O_sativa|gene-LOC112937816|XP_025878399.1, O_sativa|gene-LOC4324592|XP_015622475.1
OG0018288							O_sativa|gene-LOC112937858|XP_025878693.1, O_sativa|gene-LOC9270535|XP_015625083.1
OG0018289							O_sativa|gene-LOC112937888|XP_025878838.1, O_sativa|gene-LOC4330053|XP_015624809.1
OG0018290							O_sativa|gene-LOC112937890|XP_025878842.1, O_sativa|gene-LOC4341735|XP_015642573.1
OG0018291							O_sativa|gene-LOC112937913|XP_025878875.1, O_sativa|gene-LOC4352712|XP_015619020.1
OG0018292							O_sativa|gene-LOC112937918|XP_025878890.1, O_sativa|gene-LOC4330556|XP_015624811.1
OG0018293							O_sativa|gene-LOC112937935|XP_025878994.1, O_sativa|gene-LOC4328347|XP_015624603.1
OG0018294							O_sativa|gene-LOC112937966|XP_025879238.1, O_sativa|gene-LOC4341605|XP_015641492.1
OG0018295							O_sativa|gene-LOC112938223|XP_025879629.1, O_sativa|gene-LOC4333652|XP_025879917.1
OG0018296							O_sativa|gene-LOC112938241|XP_025879693.1, O_sativa|gene-LOC4343936|XP_015645531.1
OG0018297							O_sativa|gene-LOC112938243|XP_025879694.1, O_sativa|gene-LOC112938244|XP_025879695.1
OG0018298							O_sativa|gene-LOC112938269|XP_025879782.1, O_sativa|gene-LOC4346037|XP_025883248.1
OG0018299							O_sativa|gene-LOC112938283|XP_025879879.1, O_sativa|gene-LOC9270019|XP_015646213.1
OG0018300							O_sativa|gene-LOC112938786|XP_025880970.1, O_sativa|gene-LOC9267389|XP_015633957.1
OG0018301							O_sativa|gene-LOC112939014|XP_025881343.1, O_sativa|gene-LOC112939099|XP_025881670.1
OG0018302							O_sativa|gene-LOC112939087|XP_025881624.1, O_sativa|gene-LOC4331723|XP_015629998.1
OG0018303							O_sativa|gene-LOC112939233|XP_025881737.1, O_sativa|gene-LOC4339913|XP_015641395.1
OG0018304							O_sativa|gene-LOC112939256|XP_025881837.1, O_sativa|gene-LOC4336005|XP_015635185.1
OG0018305							O_sativa|gene-LOC112939288|XP_025881952.1, O_sativa|gene-LOC4329087|XP_015623610.1
OG0018306							O_sativa|gene-LOC112939604|XP_025882652.1, O_sativa|gene-LOC112939640|XP_025882782.1
OG0018307							O_sativa|gene-LOC112939902|XP_025883371.1, O_sativa|gene-LOC4330276|XP_015623169.1
OG0018308							O_sativa|gene-LOC4323843|XP_015640788.1, O_sativa|gene-LOC4337576|XP_015639771.1
OG0018309							O_sativa|gene-LOC4323870|XP_015621854.1, O_sativa|gene-LOC4337970|XP_015640697.1
OG0018310							O_sativa|gene-LOC4323942|XP_015633350.1, O_sativa|gene-LOC4347876|XP_015611538.1
OG0018311							O_sativa|gene-LOC4324082|XP_015646001.1, O_sativa|gene-LOC9266268|XP_015638954.1
OG0018312							O_sativa|gene-LOC4324110|XP_015643319.1, O_sativa|gene-LOC4339543|XP_015638837.1
OG0018313							O_sativa|gene-LOC4324165|XP_025876581.1, O_sativa|gene-LOC4339396|XP_015639821.1
OG0018314							O_sativa|gene-LOC4324342|XP_015631047.1, O_sativa|gene-LOC4324344|XP_015638321.1
OG0018315							O_sativa|gene-LOC4324577|XP_015645419.1, O_sativa|gene-LOC4336804|XP_015636945.1
OG0018316							O_sativa|gene-LOC4324642|XP_025878315.1, O_sativa|gene-LOC4338087|XP_015639935.1
OG0018317							O_sativa|gene-LOC4324694|XP_015629956.1, O_sativa|gene-LOC4326381|XP_015620828.1
OG0018318							O_sativa|gene-LOC4324698|XP_025876327.1, O_sativa|gene-LOC4339434|XP_015640548.1
OG0018319							O_sativa|gene-LOC4324798|XP_015642810.1, O_sativa|gene-LOC4338915|XP_015638427.1
OG0018320							O_sativa|gene-LOC4324867|XP_015616368.1, O_sativa|gene-LOC9272341|XP_015622008.1
OG0018321							O_sativa|gene-LOC4324959|XP_015642585.1, O_sativa|gene-LOC4324968|XP_015636030.1
OG0018322							O_sativa|gene-LOC4325014|XP_015627858.1, O_sativa|gene-LOC4325015|XP_015646377.1
OG0018323							O_sativa|gene-LOC4325023|XP_015624446.1, O_sativa|gene-LOC4325024|XP_015624439.1
OG0018324							O_sativa|gene-LOC4325030|XP_015646579.1, O_sativa|gene-LOC4342208|XP_025882509.1
OG0018325							O_sativa|gene-LOC4325063|XP_015616930.1, O_sativa|gene-LOC4338933|XP_025881193.1
OG0018326							O_sativa|gene-LOC4325096|XP_015621612.1, O_sativa|gene-LOC4339260|XP_015637973.1
OG0018327							O_sativa|gene-LOC4325337|XP_015643486.1, O_sativa|gene-LOC4337986|XP_015637700.1
OG0018328							O_sativa|gene-LOC4325383|XP_015625431.2, O_sativa|gene-LOC4325384|XP_015645131.1
OG0018329							O_sativa|gene-LOC4325493|XP_015634013.1, O_sativa|gene-LOC9267896|XP_015638768.1
OG0018330							O_sativa|gene-LOC4325509|XP_015615853.1, O_sativa|gene-LOC4339596|XP_015640658.1
OG0018331							O_sativa|gene-LOC4325514|XP_015621593.1, O_sativa|gene-LOC4339589|XP_015640357.1
OG0018332							O_sativa|gene-LOC4325515|XP_015621658.1, O_sativa|gene-LOC4339588|XP_015640557.1
OG0018333							O_sativa|gene-LOC4325642|XP_015631774.1, O_sativa|gene-LOC4325643|XP_015631593.1
OG0018334							O_sativa|gene-LOC4325902|XP_015636427.1, O_sativa|gene-LOC4339604|XP_025881138.1
OG0018335							O_sativa|gene-LOC4325942|XP_015616271.1, O_sativa|gene-LOC4339453|XP_025881508.1
OG0018336							O_sativa|gene-LOC4326018|XP_015641732.1, O_sativa|gene-LOC9271215|XP_015622880.2
OG0018337							O_sativa|gene-LOC4326095|XP_015646840.1, O_sativa|gene-LOC4336848|XP_015633523.1
OG0018338							O_sativa|gene-LOC4326392|XP_015640652.1, O_sativa|gene-LOC4337585|XP_015640341.1
OG0018339							O_sativa|gene-LOC4326409|XP_015619130.1, O_sativa|gene-LOC4337596|XP_015638726.1
OG0018340							O_sativa|gene-LOC4326410|XP_015635684.1, O_sativa|gene-LOC9268765|XP_025882043.1
OG0018341							O_sativa|gene-LOC4326487|XP_015634626.2, O_sativa|gene-LOC4328101|XP_015626873.1
OG0018342							O_sativa|gene-LOC4326521|XP_015619484.1, O_sativa|gene-LOC4338591|XP_015637812.1
OG0018343							O_sativa|gene-LOC4326547|XP_015618116.1, O_sativa|gene-LOC4339361|XP_015639323.1
OG0018344							O_sativa|gene-LOC4326548|XP_015631074.1, O_sativa|gene-LOC4339359|XP_015638329.1
OG0018345							O_sativa|gene-LOC4326611|XP_015623285.1, O_sativa|gene-LOC4350620|XP_025877132.1
OG0018346							O_sativa|gene-LOC4326618|XP_015612881.1, O_sativa|gene-LOC4339762|XP_015640011.1
OG0018347							O_sativa|gene-LOC4326628|XP_015621223.1, O_sativa|gene-LOC4339757|XP_025881576.1
OG0018348							O_sativa|gene-LOC4326651|XP_015624839.1, O_sativa|gene-LOC4339765|XP_015637455.1
OG0018349							O_sativa|gene-LOC4326683|XP_015640600.1, O_sativa|gene-LOC9267508|XP_015638808.1
OG0018350							O_sativa|gene-LOC4326686|XP_015613985.2, O_sativa|gene-LOC9269429|XP_015638699.1
OG0018351							O_sativa|gene-LOC4326702|XP_015650566.1, O_sativa|gene-LOC9271065|XP_015650651.1
OG0018352							O_sativa|gene-LOC4326854|XP_015611079.1, O_sativa|gene-LOC4339631|XP_015639431.1
OG0018353							O_sativa|gene-LOC4326904|XP_015621334.1, O_sativa|gene-LOC4338249|XP_015638566.1
OG0018354							O_sativa|gene-LOC4327014|XP_025876815.1, O_sativa|gene-LOC4339313|XP_015637659.1
OG0018355							O_sativa|gene-LOC4327052|XP_015626152.1, O_sativa|gene-LOC4339223|XP_015639144.1
OG0018356							O_sativa|gene-LOC4327054|XP_015620999.1, O_sativa|gene-LOC4333282|XP_015628668.1
OG0018357							O_sativa|gene-LOC4327073|XP_015630321.1, O_sativa|gene-LOC4338069|XP_015638101.1
OG0018358							O_sativa|gene-LOC4327116|XP_015645451.1, O_sativa|gene-LOC4338293|XP_015638879.1
OG0018359							O_sativa|gene-LOC4327199|XP_015614574.1, O_sativa|gene-LOC4339367|XP_015640555.1
OG0018360							O_sativa|gene-LOC4327265|XP_015615608.1, O_sativa|gene-LOC4338553|XP_015637932.1
OG0018361							O_sativa|gene-LOC4327316|XP_015631554.1, O_sativa|gene-LOC4338050|XP_015637908.1
OG0018362							O_sativa|gene-LOC4327339|XP_015634650.1, O_sativa|gene-LOC4338059|XP_015638458.1
OG0018363							O_sativa|gene-LOC4327374|XP_015642161.1, O_sativa|gene-LOC4339023|XP_015638375.1
OG0018364							O_sativa|gene-LOC4327519|XP_015642622.1, O_sativa|gene-LOC4339091|XP_015638986.1
OG0018365							O_sativa|gene-LOC4327617|XP_015629722.1, O_sativa|gene-LOC4339108|XP_015637842.1
OG0018366							O_sativa|gene-LOC4327639|XP_015621267.1, O_sativa|gene-LOC4337939|XP_015639120.1
OG0018367							O_sativa|gene-LOC4327644|XP_015621423.1, O_sativa|gene-LOC4337941|XP_015640165.1
OG0018368							O_sativa|gene-LOC4327886|XP_025877240.1, O_sativa|gene-LOC4339268|XP_015639513.1
OG0018369							O_sativa|gene-LOC4327888|XP_015621649.1, O_sativa|gene-LOC4339266|XP_015639974.1
OG0018370							O_sativa|gene-LOC4328077|XP_015623543.1, O_sativa|gene-LOC4345163|XP_015649646.1
OG0018371							O_sativa|gene-LOC4328125|XP_015626313.1, O_sativa|gene-LOC4343404|XP_015647541.1
OG0018372							O_sativa|gene-LOC4328309|XP_015626565.1, O_sativa|gene-LOC4341937|XP_015641874.1
OG0018373							O_sativa|gene-LOC4328376|XP_015625075.1, O_sativa|gene-LOC4350375|XP_015616676.1
OG0018374							O_sativa|gene-LOC4328427|XP_015624289.1, O_sativa|gene-LOC4341802|XP_015644049.1
OG0018375							O_sativa|gene-LOC4328454|XP_015622555.2, O_sativa|gene-LOC9269566|XP_025880329.1
OG0018376							O_sativa|gene-LOC4328483|XP_015624749.1, O_sativa|gene-LOC4341725|XP_015642626.1
OG0018377							O_sativa|gene-LOC4328516|XP_015626716.1, O_sativa|gene-LOC4341665|XP_025882103.1
OG0018378							O_sativa|gene-LOC4328519|XP_015626239.1, O_sativa|gene-LOC4341662|XP_015644355.1
OG0018379							O_sativa|gene-LOC4328523|XP_015624337.2, O_sativa|gene-LOC4341654|XP_015641955.1
OG0018380							O_sativa|gene-LOC4328527|XP_015626343.1, O_sativa|gene-LOC4341642|XP_015643377.1
OG0018381							O_sativa|gene-LOC4328551|XP_015623498.1, O_sativa|gene-LOC4341607|XP_015641187.1
OG0018382							O_sativa|gene-LOC4328620|XP_015622664.1, O_sativa|gene-LOC9267607|XP_015641792.1
OG0018383							O_sativa|gene-LOC4328646|XP_015624673.1, O_sativa|gene-LOC4341479|XP_015643558.1
OG0018384							O_sativa|gene-LOC4328800|XP_015625959.2, O_sativa|gene-LOC4341280|XP_015643014.1
OG0018385							O_sativa|gene-LOC4328808|XP_015623940.1, O_sativa|gene-LOC9270444|XP_025876627.1
OG0018386							O_sativa|gene-LOC4329001|XP_015625326.1, O_sativa|gene-LOC9267083|XP_025878541.1
OG0018387							O_sativa|gene-LOC4329048|XP_015624887.1, O_sativa|gene-LOC4329050|XP_015625098.2
OG0018388							O_sativa|gene-LOC4329076|XP_015626708.1, O_sativa|gene-LOC9270665|XP_015626732.1
OG0018389							O_sativa|gene-LOC4329232|XP_015623981.1, O_sativa|gene-LOC4336830|XP_015636045.1
OG0018390							O_sativa|gene-LOC4329347|XP_015626465.1, O_sativa|gene-LOC4335480|XP_015637264.1
OG0018391							O_sativa|gene-LOC4329407|XP_015626858.1, O_sativa|gene-LOC9266087|XP_015636023.1
OG0018392							O_sativa|gene-LOC4329577|XP_015623378.1, O_sativa|gene-LOC4335808|XP_015637106.1
OG0018393							O_sativa|gene-LOC4329659|XP_015622577.1, O_sativa|gene-LOC4335914|XP_015636511.1
OG0018394							O_sativa|gene-LOC4329677|XP_015623125.1, O_sativa|gene-LOC4335937|XP_015636992.1
OG0018395							O_sativa|gene-LOC4329700|XP_015623080.1, O_sativa|gene-LOC4335961|XP_015633896.1
OG0018396							O_sativa|gene-LOC4329709|XP_015626377.1, O_sativa|gene-LOC9269545|XP_015634308.1
OG0018397							O_sativa|gene-LOC4329710|XP_015626378.1, O_sativa|gene-LOC4335978|XP_015634309.1
OG0018398							O_sativa|gene-LOC4329805|XP_015624241.1, O_sativa|gene-LOC4329806|XP_015624092.1
OG0018399							O_sativa|gene-LOC4329978|XP_015623448.1, O_sativa|gene-LOC4336333|XP_015633755.1
OG0018400							O_sativa|gene-LOC4330003|XP_015622806.1, O_sativa|gene-LOC4336357|XP_015636693.1
OG0018401							O_sativa|gene-LOC4330085|XP_015624744.1, O_sativa|gene-LOC4336456|XP_015634364.1
OG0018402							O_sativa|gene-LOC4330114|XP_015622586.1, O_sativa|gene-LOC4336498|XP_015635606.2
OG0018403							O_sativa|gene-LOC4330227|XP_015624179.1, O_sativa|gene-LOC4336616|XP_015635248.1
OG0018404							O_sativa|gene-LOC4330241|XP_015624123.1, O_sativa|gene-LOC4336641|XP_015634403.1
OG0018405							O_sativa|gene-LOC4330268|XP_015627506.1, O_sativa|gene-LOC4336666|XP_015634317.1
OG0018406							O_sativa|gene-LOC4330271|XP_015627025.1, O_sativa|gene-LOC4336676|XP_015637123.1
OG0018407							O_sativa|gene-LOC4330326|XP_025878886.1, O_sativa|gene-LOC4338975|XP_015638628.1
OG0018408							O_sativa|gene-LOC4330337|XP_015624169.1, O_sativa|gene-LOC9272089|XP_015634107.1
OG0018409							O_sativa|gene-LOC4330349|XP_015623483.1, O_sativa|gene-LOC4336779|XP_015636284.1
OG0018410							O_sativa|gene-LOC4330358|XP_015623826.1, O_sativa|gene-LOC4336794|XP_015634405.1
OG0018411							O_sativa|gene-LOC4330595|XP_015626654.1, O_sativa|gene-LOC4340750|XP_015643529.1
OG0018412							O_sativa|gene-LOC4330724|XP_015626428.1, O_sativa|gene-LOC4344773|XP_015650903.1
OG0018413							O_sativa|gene-LOC4330728|XP_015625505.1, O_sativa|gene-LOC4340550|XP_015642144.1
OG0018414							O_sativa|gene-LOC4330821|XP_015626685.1, O_sativa|gene-LOC4340469|XP_015642589.2
OG0018415							O_sativa|gene-LOC4330896|XP_015624039.1, O_sativa|gene-LOC4340438|XP_015641794.1
OG0018416							O_sativa|gene-LOC4330934|XP_015626560.1, O_sativa|gene-LOC4340387|XP_015643718.1
OG0018417							O_sativa|gene-LOC4331118|XP_015624814.1, O_sativa|gene-LOC4331119|XP_015627307.1
OG0018418							O_sativa|gene-LOC4331241|XP_025878798.1, O_sativa|gene-LOC4348938|XP_015614402.1
OG0018419							O_sativa|gene-LOC4331285|XP_015631188.1, O_sativa|gene-LOC4349386|XP_015613235.1
OG0018420							O_sativa|gene-LOC4331372|XP_015630499.1, O_sativa|gene-LOC4349095|XP_015614386.1
OG0018421							O_sativa|gene-LOC4331381|XP_015629335.1, O_sativa|gene-LOC9272389|XP_015633434.1
OG0018422							O_sativa|gene-LOC4331532|XP_015629003.1, O_sativa|gene-LOC4349270|XP_015613408.1
OG0018423							O_sativa|gene-LOC4331538|XP_015629094.1, O_sativa|gene-LOC4349271|XP_015613752.2
OG0018424							O_sativa|gene-LOC4331574|XP_015632756.1, O_sativa|gene-LOC4348841|XP_015614093.1
OG0018425							O_sativa|gene-LOC4331579|XP_025879461.1, O_sativa|gene-LOC9266937|XP_015629755.1
OG0018426							O_sativa|gene-LOC4331642|XP_015630485.2, O_sativa|gene-LOC4333957|XP_015629250.1
OG0018427							O_sativa|gene-LOC4331694|XP_015631666.1, O_sativa|gene-LOC9267622|XP_015614394.1
OG0018428							O_sativa|gene-LOC4331743|XP_015632492.1, O_sativa|gene-LOC4348605|XP_025876364.1
OG0018429							O_sativa|gene-LOC4331781|XP_015629051.1, O_sativa|gene-LOC4348568|XP_015613402.1
OG0018430							O_sativa|gene-LOC4331847|XP_015630586.1, O_sativa|gene-LOC4331848|XP_015632219.1
OG0018431							O_sativa|gene-LOC4331920|XP_015630858.1, O_sativa|gene-LOC4348466|XP_015614551.1
OG0018432							O_sativa|gene-LOC4331988|XP_015630039.1, O_sativa|gene-LOC9271258|XP_015630242.1
OG0018433							O_sativa|gene-LOC4332024|XP_015632941.1, O_sativa|gene-LOC4344551|XP_015650362.1
OG0018434							O_sativa|gene-LOC4332230|XP_015628766.1, O_sativa|gene-LOC4348108|XP_015614595.1
OG0018435							O_sativa|gene-LOC4332263|XP_015628746.1, O_sativa|gene-LOC4348198|XP_015613118.1
OG0018436							O_sativa|gene-LOC4332484|XP_015628024.1, O_sativa|gene-LOC4334637|XP_015629079.1
OG0018437							O_sativa|gene-LOC4332525|XP_015629393.1, O_sativa|gene-LOC9271786|XP_015616410.1
OG0018438							O_sativa|gene-LOC4332704|XP_015627784.1, O_sativa|gene-LOC4344327|XP_015646569.1
OG0018439							O_sativa|gene-LOC4332734|XP_015628303.1, O_sativa|gene-LOC4344303|XP_015645488.1
OG0018440							O_sativa|gene-LOC4332809|XP_015631365.1, O_sativa|gene-LOC4344250|XP_015647043.1
OG0018441							O_sativa|gene-LOC4332863|XP_015630122.1, O_sativa|gene-LOC4348818|XP_015613090.1
OG0018442							O_sativa|gene-LOC4332894|XP_015628107.1, O_sativa|gene-LOC4332896|XP_015631529.1
OG0018443							O_sativa|gene-LOC4332907|XP_015628507.2, O_sativa|gene-LOC4344078|XP_015645598.1
OG0018444							O_sativa|gene-LOC4332950|XP_015632980.1, O_sativa|gene-LOC4344008|XP_015647106.1
OG0018445							O_sativa|gene-LOC4333003|XP_015633290.1, O_sativa|gene-LOC4343957|XP_015644963.1
OG0018446							O_sativa|gene-LOC4333007|XP_015631089.1, O_sativa|gene-LOC4343953|XP_015647012.1
OG0018447							O_sativa|gene-LOC4333124|XP_015632370.1, O_sativa|gene-LOC4343837|XP_015647277.1
OG0018448							O_sativa|gene-LOC4333176|XP_015631831.1, O_sativa|gene-LOC4343744|XP_015647051.1
OG0018449							O_sativa|gene-LOC4333244|XP_015629264.1, O_sativa|gene-LOC4333246|XP_015628799.1
OG0018450							O_sativa|gene-LOC4333492|XP_015629107.1, O_sativa|gene-LOC4352685|XP_015618982.1
OG0018451							O_sativa|gene-LOC4334166|XP_015630873.1, O_sativa|gene-LOC4334167|XP_015630874.1
OG0018452							O_sativa|gene-LOC4334202|XP_015629117.1, O_sativa|gene-LOC4342253|XP_015645526.1
OG0018453							O_sativa|gene-LOC4334252|XP_015633128.1, O_sativa|gene-LOC4342301|XP_015645775.1
OG0018454							O_sativa|gene-LOC4334487|XP_015628931.1, O_sativa|gene-LOC4334489|XP_015630140.1
OG0018455							O_sativa|gene-LOC4334523|XP_025879814.1, O_sativa|gene-LOC4342706|XP_015644731.1
OG0018456							O_sativa|gene-LOC4334567|XP_015630153.2, O_sativa|gene-LOC4334568|XP_015629194.1
OG0018457							O_sativa|gene-LOC4334653|XP_015628087.1, O_sativa|gene-LOC9266557|XP_015629243.2
OG0018458							O_sativa|gene-LOC4334664|XP_015629978.1, O_sativa|gene-LOC4342829|XP_015646267.1
OG0018459							O_sativa|gene-LOC4334673|XP_015632397.1, O_sativa|gene-LOC4342827|XP_015644656.1
OG0018460							O_sativa|gene-LOC4334705|XP_015628016.1, O_sativa|gene-LOC4342842|XP_015644729.1
OG0018461							O_sativa|gene-LOC4334760|XP_015631162.1, O_sativa|gene-LOC4342927|XP_015646390.1
OG0018462							O_sativa|gene-LOC4334901|XP_015635142.1, O_sativa|gene-LOC4350740|XP_015616695.1
OG0018463							O_sativa|gene-LOC4334923|XP_015635257.1, O_sativa|gene-LOC4334926|XP_015635119.1
OG0018464							O_sativa|gene-LOC4334942|XP_015634300.1, O_sativa|gene-LOC9268308|XP_015645709.1
OG0018465							O_sativa|gene-LOC4335019|XP_015635987.1, O_sativa|gene-LOC4335021|XP_025880302.1
OG0018466							O_sativa|gene-LOC4335176|XP_025880706.1, O_sativa|gene-LOC4335177|XP_015636527.1
OG0018467							O_sativa|gene-LOC4335398|XP_015636691.1, O_sativa|gene-LOC9269666|XP_015636687.1
OG0018468							O_sativa|gene-LOC4335624|XP_015636343.1, O_sativa|gene-LOC9268959|XP_015623426.1
OG0018469							O_sativa|gene-LOC4335632|XP_015635263.1, O_sativa|gene-LOC4336335|XP_015635229.1
OG0018470							O_sativa|gene-LOC4335658|XP_015637119.1, O_sativa|gene-LOC4335660|XP_015637115.1
OG0018471							O_sativa|gene-LOC4335904|XP_015635633.2, O_sativa|gene-LOC9269000|XP_015624180.1
OG0018472							O_sativa|gene-LOC4336013|XP_015636548.1, O_sativa|gene-LOC9267394|XP_015637242.1
OG0018473							O_sativa|gene-LOC4336268|XP_015635172.1, O_sativa|gene-LOC4336269|XP_025880376.1
OG0018474							O_sativa|gene-LOC4336437|XP_015633518.1, O_sativa|gene-LOC4336438|XP_015633515.1
OG0018475							O_sativa|gene-LOC4336640|XP_015635063.1, O_sativa|gene-LOC9267761|XP_015627695.1
OG0018476							O_sativa|gene-LOC4336770|XP_015634890.1, O_sativa|gene-LOC4336772|XP_015634081.1
OG0018477							O_sativa|gene-LOC4336860|XP_015634902.1, O_sativa|gene-LOC4336861|XP_015637240.1
OG0018478							O_sativa|gene-LOC4336897|XP_015635843.1, O_sativa|gene-LOC9266655|XP_015648833.1
OG0018479							O_sativa|gene-LOC4336907|XP_015634187.1, O_sativa|gene-LOC4345022|XP_015649469.1
OG0018480							O_sativa|gene-LOC4336909|XP_015633632.1, O_sativa|gene-LOC9266399|XP_015648791.1
OG0018481							O_sativa|gene-LOC4336934|XP_015636110.1, O_sativa|gene-LOC4344968|XP_015649927.1
OG0018482							O_sativa|gene-LOC4336942|XP_015636407.1, O_sativa|gene-LOC4336943|XP_015637197.1
OG0018483							O_sativa|gene-LOC4336974|XP_025880797.1, O_sativa|gene-LOC4343622|XP_025883044.1
OG0018484							O_sativa|gene-LOC4336978|XP_015636736.1, O_sativa|gene-LOC4344932|XP_015650286.1
OG0018485							O_sativa|gene-LOC4337064|XP_015636969.1, O_sativa|gene-LOC4344847|XP_015650789.1
OG0018486							O_sativa|gene-LOC4337066|XP_015637198.1, O_sativa|gene-LOC4337067|XP_015633577.1
OG0018487							O_sativa|gene-LOC4337107|XP_015633969.1, O_sativa|gene-LOC9271688|XP_015648820.1
OG0018488							O_sativa|gene-LOC4337275|XP_015635324.1, O_sativa|gene-LOC4346001|XP_015648488.1
OG0018489							O_sativa|gene-LOC4337351|XP_015636103.1, O_sativa|gene-LOC4337353|XP_015637044.1
OG0018490							O_sativa|gene-LOC4337364|XP_015636832.1, O_sativa|gene-LOC4337367|XP_015637111.1
OG0018491							O_sativa|gene-LOC4337462|XP_015637178.1, O_sativa|gene-LOC4344425|XP_015650874.1
OG0018492							O_sativa|gene-LOC4337967|XP_015638457.1, O_sativa|gene-LOC4348200|XP_015613265.1
OG0018493							O_sativa|gene-LOC4338223|XP_015638994.1, O_sativa|gene-LOC4338224|XP_015638895.1
OG0018494							O_sativa|gene-LOC4338246|XP_015638001.1, O_sativa|gene-LOC4338247|XP_015640781.1
OG0018495							O_sativa|gene-LOC4338327|XP_015639023.1, O_sativa|gene-LOC9268478|XP_015646645.1
OG0018496							O_sativa|gene-LOC4338359|XP_015639189.1, O_sativa|gene-LOC4348238|XP_015613386.1
OG0018497							O_sativa|gene-LOC4338364|XP_015640727.1, O_sativa|gene-LOC4351373|XP_015619999.1
OG0018498							O_sativa|gene-LOC4338940|XP_015640367.1, O_sativa|gene-LOC4338944|XP_015639385.1
OG0018499							O_sativa|gene-LOC4339149|XP_015638028.1, O_sativa|gene-LOC4352864|XP_015618306.1
OG0018500							O_sativa|gene-LOC4339297|XP_015640117.1, O_sativa|gene-LOC9269080|XP_015643492.1
OG0018501							O_sativa|gene-LOC4339312|XP_015637719.1, O_sativa|gene-LOC4340714|XP_015642148.1
OG0018502							O_sativa|gene-LOC4339507|XP_015639031.1, O_sativa|gene-LOC4341367|XP_025882341.1
OG0018503							O_sativa|gene-LOC4339540|XP_015638861.1, O_sativa|gene-LOC9269132|XP_015635067.1
OG0018504							O_sativa|gene-LOC4339747|XP_015638258.1, O_sativa|gene-LOC9267700|XP_015641949.1
OG0018505							O_sativa|gene-LOC4339863|XP_015642931.1, O_sativa|gene-LOC4341799|XP_015643724.1
OG0018506							O_sativa|gene-LOC4340069|XP_015642539.1, O_sativa|gene-LOC4340070|XP_015641839.1
OG0018507							O_sativa|gene-LOC4340171|XP_025881954.1, O_sativa|gene-LOC4347851|XP_025876052.1
OG0018508							O_sativa|gene-LOC4340418|XP_015644136.1, O_sativa|gene-LOC4340420|XP_015644338.1
OG0018509							O_sativa|gene-LOC4340464|XP_025881826.1, O_sativa|gene-LOC4340468|XP_015642590.2
OG0018510							O_sativa|gene-LOC4340465|XP_025881827.1, O_sativa|gene-LOC4345303|XP_015650436.1
OG0018511							O_sativa|gene-LOC4340516|XP_015643974.1, O_sativa|gene-LOC4344759|XP_015649065.1
OG0018512							O_sativa|gene-LOC4340663|XP_015644059.1, O_sativa|gene-LOC4340664|XP_015644061.1
OG0018513							O_sativa|gene-LOC4340928|XP_015641295.1, O_sativa|gene-LOC9267410|XP_015623618.1
OG0018514							O_sativa|gene-LOC4340980|XP_025881754.1, O_sativa|gene-LOC4340981|XP_015642628.1
OG0018515							O_sativa|gene-LOC4341091|XP_015643662.1, O_sativa|gene-LOC9266108|XP_015626025.1
OG0018516							O_sativa|gene-LOC4341187|XP_015641781.1, O_sativa|gene-LOC4341188|XP_015641624.1
OG0018517							O_sativa|gene-LOC4341270|XP_015641160.1, O_sativa|gene-LOC9267338|XP_015624154.1
OG0018518							O_sativa|gene-LOC4341416|XP_015641744.1, O_sativa|gene-LOC4341417|XP_015640969.1
OG0018519							O_sativa|gene-LOC4341467|XP_015641366.1, O_sativa|gene-LOC4341468|XP_015641396.1
OG0018520							O_sativa|gene-LOC4341817|XP_025882165.1, O_sativa|gene-LOC9270091|XP_015641811.1
OG0018521							O_sativa|gene-LOC4341898|XP_015644505.1, O_sativa|gene-LOC4341915|XP_015641119.1
OG0018522							O_sativa|gene-LOC4341975|XP_015642164.1, O_sativa|gene-LOC4341976|XP_015641479.1
OG0018523							O_sativa|gene-LOC4342122|XP_015642441.2, O_sativa|gene-LOC4345853|XP_015648983.1
OG0018524							O_sativa|gene-LOC4342223|XP_025882858.1, O_sativa|gene-LOC4342228|XP_015644572.1
OG0018525							O_sativa|gene-LOC4342268|XP_015646151.1, O_sativa|gene-LOC9266681|XP_015644812.1
OG0018526							O_sativa|gene-LOC4342810|XP_025883047.1, O_sativa|gene-LOC4342812|XP_015645688.1
OG0018527							O_sativa|gene-LOC4343033|XP_015644989.1, O_sativa|gene-LOC4343034|XP_015645382.1
OG0018528							O_sativa|gene-LOC4343235|XP_015647981.1, O_sativa|gene-LOC4346690|XP_015612551.1
OG0018529							O_sativa|gene-LOC4343236|XP_015647689.1, O_sativa|gene-LOC9266360|XP_015612556.1
OG0018530							O_sativa|gene-LOC4343708|XP_015647157.1, O_sativa|gene-LOC9266118|XP_015645054.1
OG0018531							O_sativa|gene-LOC4343764|XP_015647209.1, O_sativa|gene-LOC4343765|XP_015647208.1
OG0018532							O_sativa|gene-LOC4343888|XP_025882461.1, O_sativa|gene-LOC9266923|XP_015629178.1
OG0018533							O_sativa|gene-LOC4343917|XP_015645575.1, O_sativa|gene-LOC9266419|XP_015628898.1
OG0018534							O_sativa|gene-LOC4344215|XP_015645202.1, O_sativa|gene-LOC4347150|XP_015612135.1
OG0018535							O_sativa|gene-LOC4344270|XP_015647518.1, O_sativa|gene-LOC9269094|XP_015612872.1
OG0018536							O_sativa|gene-LOC4344427|XP_015650754.1, O_sativa|gene-LOC9270595|XP_015636462.1
OG0018537							O_sativa|gene-LOC4344693|XP_015649063.1, O_sativa|gene-LOC9266120|XP_015649089.1
OG0018538							O_sativa|gene-LOC4344706|XP_015648739.1, O_sativa|gene-LOC4345331|XP_015649262.1
OG0018539							O_sativa|gene-LOC4344895|XP_025883399.1, O_sativa|gene-LOC4344897|XP_015649776.1
OG0018540							O_sativa|gene-LOC4345302|XP_015648945.1, O_sativa|gene-LOC9272132|XP_015651111.1
OG0018541							O_sativa|gene-LOC4345349|XP_015649682.1, O_sativa|gene-LOC9270236|XP_015649648.1
OG0018542							O_sativa|gene-LOC4345363|XP_015651067.1, O_sativa|gene-LOC4346672|XP_015612149.1
OG0018543							O_sativa|gene-LOC4345496|XP_015650256.1, O_sativa|gene-LOC4346845|XP_015612627.1
OG0018544							O_sativa|gene-LOC4345561|XP_015648840.1, O_sativa|gene-LOC4345562|XP_015648959.1
OG0018545							O_sativa|gene-LOC4345648|XP_015648851.1, O_sativa|gene-LOC4347032|XP_015651269.1
OG0018546							O_sativa|gene-LOC4345755|XP_015648545.1, O_sativa|gene-LOC4347179|XP_015651234.1
OG0018547							O_sativa|gene-LOC4345898|XP_015649536.1, O_sativa|gene-LOC4347357|XP_015612032.1
OG0018548							O_sativa|gene-LOC4345900|XP_015650493.1, O_sativa|gene-LOC9268074|XP_015610919.1
OG0018549							O_sativa|gene-LOC4345909|XP_015650551.1, O_sativa|gene-LOC9269293|XP_015650998.1
OG0018550							O_sativa|gene-LOC4345929|XP_015649558.1, O_sativa|gene-LOC4347393|XP_015611429.1
OG0018551							O_sativa|gene-LOC4345993|XP_015650717.1, O_sativa|gene-LOC4345994|XP_015650450.1
OG0018552							O_sativa|gene-LOC4346235|XP_025883426.1, O_sativa|gene-LOC4347645|XP_015610830.1
OG0018553							O_sativa|gene-LOC4346254|XP_015648559.1, O_sativa|gene-LOC4347741|XP_025876284.1
OG0018554							O_sativa|gene-LOC4346628|XP_015651344.1, O_sativa|gene-LOC4346629|XP_015610635.1
OG0018555							O_sativa|gene-LOC4347091|XP_015612648.1, O_sativa|gene-LOC9269623|XP_015612650.1
OG0018556							O_sativa|gene-LOC4347110|XP_015610637.1, O_sativa|gene-LOC4349074|XP_015613818.1
OG0018557							O_sativa|gene-LOC4347205|XP_015611029.1, O_sativa|gene-LOC9271357|XP_015648881.1
OG0018558							O_sativa|gene-LOC4347630|XP_015611324.1, O_sativa|gene-LOC9270168|XP_015650280.1
OG0018559							O_sativa|gene-LOC4347796|XP_015611504.1, O_sativa|gene-LOC4347797|XP_015610995.1
OG0018560							O_sativa|gene-LOC4347869|XP_025876300.1, O_sativa|gene-LOC9269275|XP_015648267.1
OG0018561							O_sativa|gene-LOC4347928|XP_015611639.1, O_sativa|gene-LOC9266304|XP_015646043.1
OG0018562							O_sativa|gene-LOC4348151|XP_015613267.1, O_sativa|gene-LOC9270238|XP_015611326.1
OG0018563							O_sativa|gene-LOC4348240|XP_015613805.1, O_sativa|gene-LOC4348241|XP_015613986.1
OG0018564							O_sativa|gene-LOC4348246|XP_015614319.1, O_sativa|gene-LOC4352075|XP_015619988.1
OG0018565							O_sativa|gene-LOC4348810|XP_015613924.1, O_sativa|gene-LOC4348811|XP_015613822.1
OG0018566							O_sativa|gene-LOC4348924|XP_015612745.1, O_sativa|gene-LOC4349167|XP_015612805.1
OG0018567							O_sativa|gene-LOC4349162|XP_015614422.1, O_sativa|gene-LOC9271148|XP_025880194.1
OG0018568							O_sativa|gene-LOC4349526|XP_015617723.1, O_sativa|gene-LOC4351236|XP_015620448.1
OG0018569							O_sativa|gene-LOC4349527|XP_015615354.1, O_sativa|gene-LOC4351238|XP_015618334.1
OG0018570							O_sativa|gene-LOC4349545|XP_015617768.1, O_sativa|gene-LOC4351254|XP_015620622.1
OG0018571							O_sativa|gene-LOC4349551|XP_015617280.1, O_sativa|gene-LOC4351259|XP_015618811.1
OG0018572							O_sativa|gene-LOC4349555|XP_015617112.1, O_sativa|gene-LOC4351261|XP_015620338.1
OG0018573							O_sativa|gene-LOC4349561|XP_015615528.1, O_sativa|gene-LOC4351267|XP_015618634.1
OG0018574							O_sativa|gene-LOC4349564|XP_015616908.1, O_sativa|gene-LOC4351274|XP_015619644.1
OG0018575							O_sativa|gene-LOC4349567|XP_025877438.1, O_sativa|gene-LOC4351277|XP_015618183.1
OG0018576							O_sativa|gene-LOC4349589|XP_015616826.1, O_sativa|gene-LOC9267024|XP_015619397.1
OG0018577							O_sativa|gene-LOC4349595|XP_015616757.1, O_sativa|gene-LOC4351309|XP_015618924.1
OG0018578							O_sativa|gene-LOC4349620|XP_025877379.1, O_sativa|gene-LOC4351339|XP_025877560.1
OG0018579							O_sativa|gene-LOC4349648|XP_015615093.1, O_sativa|gene-LOC4351369|XP_015620532.1
OG0018580							O_sativa|gene-LOC4349654|XP_015615151.1, O_sativa|gene-LOC4351376|XP_015620647.1
OG0018581							O_sativa|gene-LOC4349658|XP_015616559.1, O_sativa|gene-LOC9267002|XP_015619424.1
OG0018582							O_sativa|gene-LOC4349666|XP_015617954.1, O_sativa|gene-LOC4351385|XP_025877653.1
OG0018583							O_sativa|gene-LOC4349677|XP_015616018.1, O_sativa|gene-LOC4351394|XP_015619078.1
OG0018584							O_sativa|gene-LOC4349695|XP_015617931.1, O_sativa|gene-LOC4351414|XP_015618254.1
OG0018585							O_sativa|gene-LOC4349697|XP_015615999.1, O_sativa|gene-LOC4351416|XP_015619857.1
OG0018586							O_sativa|gene-LOC4349699|XP_015617153.1, O_sativa|gene-LOC4351420|XP_015619861.1
OG0018587							O_sativa|gene-LOC4349705|XP_025877153.1, O_sativa|gene-LOC4351424|XP_015618494.1
OG0018588							O_sativa|gene-LOC4349783|XP_025877223.1, O_sativa|gene-LOC4351505|XP_015619077.1
OG0018589							O_sativa|gene-LOC4349792|XP_015615638.1, O_sativa|gene-LOC4351514|XP_015618599.1
OG0018590							O_sativa|gene-LOC4349804|XP_015616689.1, O_sativa|gene-LOC4351529|XP_015619564.1
OG0018591							O_sativa|gene-LOC4350281|XP_015615403.1, O_sativa|gene-LOC4351830|XP_015618644.1
OG0018592							O_sativa|gene-LOC4350423|XP_015617736.1, O_sativa|gene-LOC4350429|XP_015615733.1
OG0018593							O_sativa|gene-LOC4350574|XP_015615934.1, O_sativa|gene-LOC9266935|XP_015616648.1
OG0018594							O_sativa|gene-LOC4350598|XP_025876933.1, O_sativa|gene-LOC9272430|XP_015616062.1
OG0018595							O_sativa|gene-LOC4350640|XP_015617809.1, O_sativa|gene-LOC4350649|XP_015617547.1
OG0018596							O_sativa|gene-LOC4350711|XP_015615703.1, O_sativa|gene-LOC9268363|XP_015618984.1
OG0018597							O_sativa|gene-LOC4351235|XP_015615944.1, O_sativa|gene-LOC4352358|XP_015620761.1
OG0018598							O_sativa|gene-LOC4351345|XP_015619748.1, O_sativa|gene-LOC9270841|XP_015617087.1
OG0018599							O_sativa|gene-LOC4351361|XP_015620599.1, O_sativa|gene-LOC9272586|XP_015616086.1
OG0018600							O_sativa|gene-LOC4351552|XP_015619491.1, O_sativa|gene-LOC9266598|XP_015615874.1
OG0018601							O_sativa|gene-LOC4351642|XP_015619414.1, O_sativa|gene-LOC9268590|XP_015615884.1
OG0018602							O_sativa|gene-LOC4351730|XP_015618550.1, O_sativa|gene-LOC4351731|XP_025877873.1
OG0018603							O_sativa|gene-LOC4351881|XP_015618415.1, O_sativa|gene-LOC4351882|XP_015618895.1
OG0018604							O_sativa|gene-LOC4352505|XP_015620637.1, O_sativa|gene-LOC4352509|XP_015618866.2
OG0018605							O_sativa|gene-LOC4352609|XP_015620204.1, O_sativa|gene-LOC4352610|XP_015618231.1
OG0018606							O_sativa|gene-LOC4352628|XP_015619004.1, O_sativa|gene-LOC4352629|XP_015619352.1
OG0018607							O_sativa|gene-LOC4352644|XP_015619300.1, O_sativa|gene-LOC9269725|XP_025877599.1
OG0018608							O_sativa|gene-LOC4352740|XP_015620275.1, O_sativa|gene-LOC9269021|XP_025879709.1
OG0018609							O_sativa|gene-LOC9266029|XP_015634762.1, O_sativa|gene-LOC9269789|XP_015626294.1
OG0018610							O_sativa|gene-LOC9266094|XP_015620144.1, O_sativa|gene-LOC9268312|XP_015639508.1
OG0018611							O_sativa|gene-LOC9266239|XP_015632714.1, O_sativa|gene-LOC9267868|XP_015618965.1
OG0018612							O_sativa|gene-LOC9266317|XP_015638326.1, O_sativa|gene-LOC9266485|XP_015638056.1
OG0018613							O_sativa|gene-LOC9266717|XP_015642229.2, O_sativa|gene-LOC9267442|XP_015623953.1
OG0018614							O_sativa|gene-LOC9267015|XP_015618472.1, O_sativa|gene-LOC9269451|XP_015612155.1
OG0018615							O_sativa|gene-LOC9267903|XP_015619596.1, O_sativa|gene-LOC9269708|XP_015620240.1
OG0018616							O_sativa|gene-LOC9268670|XP_015634490.1, O_sativa|gene-LOC9272230|XP_015640066.1
OG0018617							O_sativa|gene-LOC9268784|XP_015629733.1, O_sativa|gene-LOC9270976|XP_015651223.1
OG0018618							O_sativa|gene-LOC9269032|XP_015628443.1, O_sativa|gene-LOC9271378|XP_015644816.1
OG0018619							O_sativa|gene-LOC9270349|XP_015624062.1, O_sativa|gene-LOC9272515|XP_025880363.1
OG0018620							O_sativa|gene-OrsajCp068|NP_039426.1, O_sativa|gene-OrsajCp111|NP_039465.1
OG0018621							O_sativa|gene-OrsajCp070|NP_039428.1, O_sativa|gene-OrsajCp110|NP_039464.1
OG0018622							O_sativa|gene-OrsajCp072|NP_039430.1, O_sativa|gene-OrsajCp107|NP_039461.1
OG0018623							O_sativa|gene-OrsajCp074|NP_039431.1, O_sativa|gene-OrsajCp105|NP_039460.1
OG0018624							O_sativa|gene-OrsajCp077|NP_039434.1, O_sativa|gene-OrsajCp101|NP_039456.1
OG0018625							O_sativa|gene-OrsajCp079|NP_039436.1, O_sativa|gene-OrsajCp099|NP_039454.1
OG0018626							O_sativa|gene-OrsajCp081|NP_039437.1, O_sativa|gene-OrsajCp097|NP_039453.1
OG0018627							O_sativa|gene-OrsajCp082|NP_039438.1, O_sativa|gene-OrsajCp096|NP_039452.1
