## Supplementary material for "A chromosome-scale genome and transcriptomic atlas of taro (Colocasia esculenta) corm development": Data S1: normalized_counts_deseq2.tsv (part 4 of 6)

gene_id	DEV_S1_R1	DEV_S1_R2	DEV_S1_R3	DEV_S2_R1	DEV_S2_R2	DEV_S2_R3	DEV_S3_R1	DEV_S3_R2	DEV_S3_R3	DEV_S4_R1	DEV_S4_R2	DEV_S4_R3	DEV_S5_R1	DEV_S5_R2	DEV_S5_R3	DEV_S6_R1	DEV_S6_R2	DEV_S6_R3
GY2U011614	249.39968474867	223.8462057733	240.484632745002	299.17858669103	244.605633651599	231.595810775323	167.643812607165	231.963866340853	247.256699603969	318.598222360458	315.782806383917	284.067817733389	694.813419709708	457.650524774912	170.727807811115	780.859223498128	559.380586420364	790.363050832168
GY2U011615	285.786264894372	367.458379959183	358.877067327157	431.254987157071	273.601438248597	95.7384257142085	411.565559950589	481.362925249808	243.362893310993	128.349569579499	179.636925787258	65.4469972228886	12.4710100973537	261.514585585664	144.934397997925	66.5017470561593	45.020570335643	20.5531762627751
GY2U011616	136.449675546385	68.7720270749296	133.191488904924	181.696263624553	139.03116563176	40.1189593469064	103.939163816442	78.8373924818584	88.5840931652016	83.7458184490347	90.7639203977726	107.221676301328	74.8260605841224	52.3029171171328	202.662505675065	99.7526205842389	73.1584267954198	77.5415286277422
GY2U011617	25.773827603206	63.3781425984646	25.1583923487079	49.6198631585124	30.4827689353056	62.0020280815827	26.8230100171463	18.1932444188904	6.81416101270782	0	14.181862562152	1.39248930261465	117.583809489335	10.8964410660693	20.8803793725825	0	16.8827138758661	6.53964699270115
GY2U011618	128.111084262995	197.551018950533	264.163119661433	172.210113314837	118.213664895454	116.709699918273	222.128051704493	149.336214605059	76.9026742862739	22.7570158828899	34.0364701491647	11.1399144209172	21.3788744526064	2.17928821321387	31.9346978639496	55.7756588212949	99.0452547384145	146.67493969344
GY2U011619	84.9020203399727	122.71087183958	128.751772608093	88.2941682673529	90.7048246367631	76.5907405713668	85.498344429654	63.6763554661164	70.0885132735661	88.2972216256127	87.9275478853422	73.8019330385765	83.733924939375	91.5301049549825	81.065002270026	112.623926466076	129.434139714973	183.110115795632
GY2U011620	717.118850371555	639.849546020669	491.328603515943	497.65803932508	532.333233114118	1125.1544507746	1020.95081877763	1228.80205012589	1724.95618778832	723.673105075898	699.638553066164	533.323402901411	742.915887228072	782.364468543779	615.357062686107	299.257861752717	318.520535124674	194.320939211691
GY2U011621	2153.63071237377	2006.52502524501	1445.86760733457	1174.82323066478	1334.55049363106	1582.87530514158	2331.92543336566	2261.26867089792	2082.21291516886	1259.82839927678	1137.38537748459	1427.30153518002	2895.05591545712	1856.75355765822	1354.76814399756	4873.93449392238	3922.41719049289	4653.42595294921
GY2U011622	7287.92878168301	7019.46641055973	6149.00707111067	6839.51437330495	7252.66856009528	11236.0440007256	5400.64542313981	6826.25691633783	4110.8859938093	5428.91370902221	5435.43519132078	5141.07050525329	4359.50881546065	2460.41639271846	3374.0236550873	9627.73679961429	9324.88563077005	14894.5131435192
GY2U011623	1315.22326151654	1376.78901261771	1471.02599968327	1683.42682803953	1666.14354107366	1441.5471528968	896.056178385295	847.501969179977	850.796675015233	849.29183274945	794.18430348051	1262.98779747149	1314.80077883529	895.6874556309	476.563952738941	1424.42451758999	1203.17474222006	1192.08422324095
GY2U011624	2098.29278840218	1296.55498103029	1444.38770190229	669.868152639917	1350.90710135245	5881.07472244424	1431.67815966519	1018.82168745786	7459.55940576857	7504.35355754176	6731.65742950147	14078.0668494341	23926.5236582087	25608.8157934762	8434.44500891316	8940.19454375948	8431.22730960754	9525.46296251156
GY2U011625	2986.73178695975	3423.09393587664	2842.15838268786	2993.97497852024	3484.70092682384	3824.06626138467	3611.88594262136	3631.82641712099	4773.80651518845	6069.75127628438	6029.18250392288	7463.74266201453	7783.69187361978	8202.840834537	7930.85938875088	4029.79134983856	4721.53231395056	4163.88666378129
GY2U011626	478.331918165382	320.936126349672	387.735223256557	369.959862078908	346.462690825669	344.658332571151	393.962959626837	437.395917904157	410.796563908957	494.282384976368	475.565124584163	597.377910821685	518.437705475705	259.33529737245	219.858112217192	307.838732340608	447.954674839647	395.181525416084
GY2U011627	1169.67694093373	693.78839078532	543.865246361774	1384.2482413485	3525.5924461273	1540.93275673345	1114.83135383764	1344.78398329631	1660.70838395422	1946.17999830474	1349.16785841272	3538.31531794383	2104.03756071068	294.203908783872	474.107437518637	470.875273510547	357.913534168362	596.976346905148
GY2U011628	983.195717687005	970.899205763713	1154.32623717601	1150.01329908552	867.64369140248	919.088886856402	744.338527975811	703.472117530428	674.601940258074	802.867520348354	718.547703149033	643.330057807969	1010.15181788565	407.526895870993	832.758659682995	1015.76055584166	917.294120588725	1095.85798891978
GY2U011629	642.829582574079	581.865287898669	693.335695021745	649.436444280529	588.837877969807	561.66543085669	462.696922795774	452.556954919899	542.212526296894	301.302890289462	396.146694236112	151.781333984997	236.949191849721	104.605834234266	356.194706944054	412.954397042279	336.528763258931	346.601290613161
GY2U011630	379.026876517735	353.299433208462	313.73995164271	380.90542012858	439.397961969893	399.366004407841	400.668712131124	410.864103126608	341.681502208635	473.345930364109	483.12878461731	375.972111705956	466.77209221524	490.33984797312	610.444032245499	603.878767622866	604.401156756007	431.616701518276
GY2U011631	2586.47940535703	2950.45480862639	3016.78722369653	3758.70463425731	2896.60653102319	3426.52384603805	3609.37128543225	3276.30009910184	1928.40756659631	2577.00447857845	2565.97166624536	1697.44445988726	678.779263870253	886.970302778045	1386.70284186151	1948.93023227486	1915.62526778161	1643.31986573733
GY2U011636	630.700722525512	653.334257211832	815.427893184592	1050.04386889852	900.356906845247	336.452181795647	867.556730242077	915.726635750816	472.124013023327	453.319756387166	400.873981756829	274.320392615086	279.706940754934	490.33984797312	377.075086316636	173.762629404803	189.0863954097	110.239763591248
GY2U011637	4157.92483539956	4872.02615336707	3883.27185429468	4253.44385810248	5267.57116845464	6985.25789901477	6980.68835696234	7207.55699728374	8023.18786667683	7724.64147128814	7183.58611648205	9824.01202994636	19570.5779884901	15839.0667336384	8223.18469996703	7379.54870558671	9268.60991785049	8688.38814744582
GY2U011638	94.7567191294338	144.960645304999	173.88888829254	133.535808205996	118.213664895454	106.679960081547	145.850116968233	164.497251620801	78.8495774327619	107.41311496724	153.164115671241	97.4742511830255	133.61796532879	152.550174924971	63.8693957278993	160.891323522966	192.462938184874	198.992115635049
GY2U011639	117.498331720498	151.028765341022	153.910164956801	142.292254645734	142.005094308375	198.771207673309	119.027106951087	128.11076278302	176.194734757159	173.863601345279	256.218983622879	190.771034458207	65.9181962288697	228.825262387456	205.119020895369	203.795676462424	82.1625408625484	277.467879547463
GY2U011641	9.09664503642565	14.8331823102789	18.4988179034617	27.7287470591687	23.0479472437677	21.8830687346762	6.70575250428659	13.6449333141678	41.8584176494909	3.64112254126238	0.945457504143465	13.9248930261465	89.0786435525266	54.4822053303467	20.8803793725825	52.5578323508356	111.425911580716	170.965057094902
GY2U011643	1268.98198258138	1227.78295395536	1334.8746999138	1027.4230489292	1005.93137486509	740.377158856546	977.36342749977	1046.86960593698	1109.73479349813	1496.50136445884	1544.87756177042	1364.63951656236	684.123982483405	830.308809234484	1607.78921168885	489.109623509817	494.100759433682	650.227758131429
GY2U011644	883.132622286323	839.423271649876	1075.15129654919	1077.04291208771	1179.90620244707	1178.03853355007	616.929230394366	602.651221375744	679.469198124294	696.36468601643	612.656462684965	598.7704001243	725.100158517567	466.367677627768	580.965849601853	1130.52969995471	907.164492263206	1334.08798651104
GY2U011645	3.79026876517735	4.71964891690694	2.95981086455387	10.2158541796937	6.69133952238416	16.4123015510072	1.67643812607165	0	7.78761258595179	29.128980330099	18.9091500828693	5.5699572104586	0	0	0	22.5247852932152	24.7613136846036	12.1450587007307
GY2U011646	132.659406781207	124.059342958697	184.988179034617	205.046787463853	174.718309751142	161.387631918237	113.159573509836	140.239592395613	95.3982541779095	139.272937203286	142.764083125663	105.829186998713	1.78157287105053	32.689323198208	50.3585620162283	92.2443588198338	108.049368805543	102.765881313875
GY2U011647	6358.55488046153	7573.01380495696	6012.85577134119	5370.62048303899	6346.3637958968	4791.48025836348	7177.66983677575	9293.71569064984	11271.595766592	14432.4994729288	13276.1142731825	18229.0774605284	5932.63766059827	19186.4534291349	18863.580376713	1819.144564633	1740.0450434726	1144.4382237227
GY2U011648	379.784930270771	434.207700355438	332.978722262311	621.707697221361	497.38957116389	710.287939346366	1340.31228179428	1084.77219847634	1553.62871089738	876.600251808918	941.675674126891	863.343367621083	427.577489052128	440.216219069201	932.247526105299	223.10263528518	305.014364023981	487.670818598572
GY2U011649	32.5963113805252	70.794733753604	57.7163118588005	67.8624599079654	60.2220557014575	26.4420413877338	43.5873912778628	66.7085628692648	40.8849660762469	37.3215060479394	64.2911102817556	77.9794009464204	57.010331873617	47.9443406907051	23.3368945928863	50.4126147038627	100.170768996806	33.6324702481774
GY2U011650	1302.33634771494	1387.57678157064	1352.63356510112	1406.86906131782	1402.20737102406	1368.60359044788	1258.16681361677	1176.49647242158	1562.38977505658	1541.1051155893	1487.20465401767	1715.54682082125	1444.85559842198	1305.39363971511	1338.80079506558	1730.11803228363	1964.02238089242	2012.34280318261
GY2U011651	565.508099764461	417.351811366485	710.354607492929	413.742094277596	473.598141750968	559.841841795467	2019.2697228533	1758.68029382607	2310.97403488119	3854.12820992623	4153.39481570224	4485.20804372179	880.096998298963	1728.1755530786	1938.19050881971	1596.04192934782	1054.60686011244	782.889168554795
GY2U011652	3283.13080439662	2415.11177433723	2773.34278008698	1597.32177138211	1330.08960061614	1303.86617877446	910.305902456904	1252.30165750029	587.96475023936	327.701028713614	237.30983354001	140.64141956408	0	56.6614935435606	38.0759859147092	116.914361760022	100.170768996806	61.6595287883251
GY2U011653	1105.24237192572	1072.70877525699	1426.62883671497	1864.3933877941	1700.34372085473	1291.1010553459	2369.64529120227	1869.35586404099	1214.86756340848	1097.79844619061	1155.34907006331	1236.53050072181	1728.12568491902	1165.91919406942	1122.62745567885	653.218773503242	803.617180491227	554.001523810255
GY2U011654	861.149063448295	1088.89042868639	923.460989740808	967.587331590991	1062.43601972077	1206.30416399903	1161.77162136765	931.645724617346	803.097547926278	1013.14234710626	814.984368571667	951.070193685806	878.315425427913	1331.54509827367	982.606088121527	1139.1105705426	1455.28993609966	1075.304812657
GY2U011655	1892.10216757653	1954.60888715903	2110.34514642691	1701.66942478898	1759.82229438704	2126.30484538604	1436.7074740434	1291.72035374122	1276.19501252285	1532.91258987146	1799.20563038501	1829.73094363565	767.85790742278	1534.21890210256	1236.85541342297	1834.16108816181	2034.92977917106	1961.89409781035
GY2U011656	142.514105570668	279.133521657067	231.605200151341	403.526240097902	544.972429989733	170.505577224352	420.785969643983	256.979577416827	542.212526296894	1159.69752939207	918.039236523304	739.411819688379	555.850735767766	932.735355255536	601.846228974436	157.673497052507	468.213931490687	453.104113065723
GY2U011657	95.5147728824693	110.574631767534	67.3356971686006	88.2941682673529	79.5525920994562	115.797905387662	101.424506627335	57.6119406598196	198.584120941771	245.775771535211	137.091338100802	416.354301481781	696.594992580758	623.276428979166	207.575536115673	168.399585287371	205.969109285567	88.7523520438014
GY2U011658	272.141297339734	317.564948551881	222.725767557679	287.50332477138	223.788132915293	159.564042857014	403.183369320231	328.994503241601	285.221310960484	255.788858523682	318.619178896348	270.142924707242	974.520360464641	716.985822147363	735.726308480994	355.033520574012	315.143992349501	704.413404642381
GY2U011659	297.91512494294	386.336975626811	325.579195100926	284.584509291468	257.244830527213	524.281855101618	415.756655265768	332.784762495537	489.646141341719	404.164602080124	381.019374169816	467.876405678523	1115.26461727763	394.45116659171	770.117521565247	602.806158799379	630.287984699001	915.550578978161
GY2U011661	16.6771825667804	0	2.2198581484154	2.18911160993437	8.17830386069176	12.7651234285611	0	0	0	0	0.945457504143465	0	0	4.35857642642774	0	19.3069588227559	6.75308555034644	77.5415286277422
GY2U011662	127.353030509959	170.581596568208	136.891252485617	123.319954026303	144.97902298499	188.741467836582	139.982583526982	150.094266455846	227.78766813909	223.018755652321	219.346140961284	181.023609339905	53.447186131516	150.370886711757	229.684173098407	104.043055878185	213.847709094304	270.928232554762
GY2U011663	187.239276999761	207.664552343905	268.602835958264	414.471798147574	208.918489532217	427.631634856798	450.961855913273	152.368422008207	294.955826692924	111.054237508503	103.054867951638	6.96244651307325	0	43.5857642642774	117.912730574583	0	0	0
GY2U011664	1102.21015691357	959.437201251224	1286.7777733648	878.56345945366	879.539406108941	1182.59750620313	1362.10597743321	1496.39435345373	2422.92096580425	2294.81748163061	1755.71458519441	2691.68182195412	6848.36611631825	5633.46003115785	2828.67727617985	1258.17014994959	2037.18080768784	1235.99328162052
GY2U011665	670.877571436391	720.083577608087	643.018910324329	818.727742115454	842.365297651251	659.227445632121	740.147432660632	841.437554373681	572.389525067457	736.417033970316	733.675023215329	704.599587123013	543.379725670413	518.670594744901	579.737591991701	589.934852917542	513.23450182633	440.959054364992
GY2U011666	1582.81623633806	1579.73391604471	1570.91961636197	1907.44591612281	1582.13005595928	1857.32545885564	1872.58138682203	1797.34093821621	1669.46944811342	1583.88830544913	1543.93210426628	1684.91205616373	1371.81111070891	1335.9036747001	1461.62655608077	2240.67983226317	2174.49354721155	2173.03127214613
GY2U011667	352.494995161494	461.851358297322	290.061464726279	267.801320281971	270.627509571982	238.890167020216	237.215994839138	388.122547602995	120.707995082253	82.8355378137191	88.8730053894857	126.716526537933	1.78157287105053	4.35857642642774	40.532501135013	45.0495705864305	84.4135693793306	97.1604696058457
GY2U011668	446.493660537892	373.526499995206	554.964537103851	302.097402170943	329.362600935132	632.785404244388	165.967374481093	183.448547890478	138.230123400644	188.428091510328	277.019048714035	231.153224234032	288.614805110186	370.478996246358	153.532201268989	449.423097040818	465.962902973905	578.291641211716
GY2U011669	785.343688144747	635.129897103762	723.673756383422	570.628426322892	580.659574109115	750.406898693272	746.853185164919	690.585236067048	888.761286371748	774.648820653571	880.220936357566	887.015685765532	1245.31943686432	1174.63634692228	811.878280310412	816.255314673181	625.785927665437	823.995521080345
GY2U011670	1355.40011042742	1221.04059835978	1314.89597657806	704.893938398867	796.269403163716	640.991555019891	623.634982898653	725.455621203254	381.593016711638	304.944012830724	456.655974501293	302.170178667379	122.928528102487	294.203908783872	286.184023165395	300.330470576203	68.6563697618555	214.874115474466
GY2U011671	2274.16125910641	2394.88470755049	2287.93379830014	1903.79739677292	1942.71890799887	2182.83610628395	2659.66908701267	2374.2183966652	2382.035999728	2487.79697631752	2917.68185778673	3509.07304258892	5104.20627555978	4938.26709114263	3447.71911169641	5876.82374388221	5886.43957138532	4977.60559673025
GY2U011672	706.506097829059	500.957020751693	732.553188977083	542.899679263723	612.629307382728	465.01521061187	479.461304056491	549.587591820647	366.991243112978	644.478689803441	489.746987146315	472.053873586367	395.509177373218	139.474445645688	480.248725569397	719.720520559401	785.60895235697	803.44234481757
GY2U011673	347.188618890246	440.950055951019	386.25531782428	588.141319202367	546.45939432804	859.822242366654	466.888018110954	266.076199626272	458.495690997912	552.540345636566	563.492672469505	637.76010059751	1280.95089428533	908.763184910183	702.563353006892	985.727508784038	1064.73648843796	883.786579299327
GY2U011675	152.36880436013	182.717836640254	162.049644834325	191.182413934268	158.361702029759	155.005070203957	184.408193867881	188.754910845988	166.46021902472	155.657988638967	180.582383291402	132.286483748392	187.065151460306	215.749533108173	181.782126302483	415.099614689252	273.499964789031	416.668936963531
GY2U011676	140.997998064598	108.55192508886	166.489361131155	124.049657896281	126.391968756145	103.944576489712	82.9836872405465	162.981147919226	97.3451573243974	139.272937203286	139.927710613233	87.726826064723	12.4710100973537	13.0757292792832	190.379929573546	43.976961762944	68.6563697618555	59.791058218982
GY2U011679	67.4667840201569	80.908267146976	96.1938530980009	234.964646132956	140.518129970067	69.2963843264747	221.289832641457	288.817755149885	88.5840931652016	59.1682412955136	77.5275153397641	40.3821897758249	0	23.9721703453526	55.2715924568359	62.2113117622135	42.7695418188608	75.6730580583991
GY2U011680	454.074198068247	442.298527070136	495.768319812774	472.118403875846	417.836979064433	480.515717632266	424.138845896127	303.22074031484	387.433726151102	346.816922055242	414.110386814838	342.552368443204	226.259754623418	329.072520195294	324.260009080104	423.680485277144	213.847709094304	496.078936160616
GY2U011681	9889.56926210075	11271.8700846929	10770.0117833954	12660.3621441204	11569.3260342022	10213.0105373795	10934.5676773023	10815.8838070303	8384.33840035035	7856.6321634089	8581.91776511023	5922.25700402011	4537.66610256571	5504.88202657823	6546.61306210968	6187.88030269327	7561.20478787124	7389.8011017523
GY2U011682	1546.42965619236	1782.67881947171	1510.98344635475	1421.46313871738	1644.5825581682	1321.19027485608	1150.87477354819	1516.1037015742	1255.75252948473	1531.09202860083	1305.67681322212	1388.31183470681	612.861067641383	793.260909609848	1013.31252837533	1173.43405289417	1180.66445705224	1315.4032808176
GY2U011683	1093.11351187715	1384.87983933241	1182.44444038927	1284.2788111615	1492.16871349167	1165.27341012151	1110.64025852247	980.919094918507	613.274491143704	389.600111915074	589.020025081379	220.013309813115	7.12629148420213	8.71715285285548	103.17363925276	23.5973941167017	7.87859980873752	94.3577637518309
GY2U011685	1423.62494820061	1139.45809565325	1142.48699371779	433.444098767005	1002.21396401932	1785.29369093734	435.873912778628	369.929303184105	523.716946405258	663.594583145068	555.929012436357	587.630485703383	698.376565451809	1619.2111424179	940.845329376363	1110.15013230847	500.853844984028	829.600932788375
GY2U011686	4209.47249060597	3882.92258749529	3870.69265812033	2121.2491500264	2613.33982457559	2384.3426975491	3135.77751481701	3498.40929138247	5066.81543873488	5036.58275520119	4484.30494215245	3823.77562497983	4145.72007093459	5180.16808280937	5317.12719434762	1502.7249617045	1909.99769648965	2425.27479900746
GY2U011687	276.689619857947	308.125650718067	266.382977809849	308.664737000746	196.279292656602	146.798919428453	284.156262369144	260.769836670762	242.38944173775	88.2972216256127	165.455063225106	41.7746790784395	0	65.3786463964161	82.2932598801779	22.5247852932152	0	3.73694113868637
GY2U011688	79.5956440687244	114.620045124883	78.4349879106776	44.5119360686655	101.113575004916	43.7661374693525	89.6894397448331	130.384918335381	55.4867396749065	24.5775771535211	22.6909800994432	43.1671683810542	0	39.2271878378496	0	24.6700029401881	0	0
GY2U011689	27.2899351092769	31.6890712992323	47.356973832862	2.91881547991249	5.20437518407657	0	0	0	0	0	0	0	0	0	0	0	0	0
GY2U011690	49.2734939473056	60.681200360232	124.312056311263	113.104099846609	63.1959843780727	66.5610007346402	69.5721822319733	32.5962295838453	16.5486767451476	40.0523479538862	37.8183001657386	57.0920614072007	58.7919047446676	30.5100349849942	35.6194706944054	49.3400058803762	51.7736558859894	56.9883523649672
GY2U011692	527.605412112688	654.682728330948	536.465719200389	550.926421833483	569.507341571808	626.402842530107	742.662089849739	864.937161748081	750.531162971104	697.274966651745	708.147670603455	813.213752726956	1047.56484817771	618.917852552739	750.465399802817	895.628367611177	671.932012259471	837.074815065748
GY2U011693	117.498331720498	153.051472019696	60.6761227233544	61.2951250781623	102.600539343224	41.9425484081294	29.3376672062538	60.644148062968	2.92035471973192	0	1.89091500828693	12.5324037235319	0	0	0	0	0	0
GY2U011694	57.6120852306958	51.9161380859763	63.6359335879083	80.2674256975935	89.2178602984555	113.062521795827	96.3951922491197	119.772192424362	112.920382496301	69.1813282839852	134.254965588372	93.2967832751816	57.010331873617	202.67380382889	82.2932598801779	108.33349117213	103.547311771979	185.912821649647
GY2U011695	16.6771825667804	18.8785956676277	19.9787233357386	14.5940773995625	6.69133952238416	0.91179453061151	20.9554765758956	14.4029851649549	7.78761258595179	2.73084190594678	3.78183001657386	6.96244651307325	10.6894372263032	0	15.9673489319748	38.6139176455118	45.020570335643	35.5009408175205
GY2U011696	57.6120852306958	36.4087202161392	57.7163118588005	51.8089747684467	28.2523224278443	40.1189593469064	23.4701337650031	40.1767480917163	0.973451573243974	8.19252571784035	23.6364376035866	0	0	0	0	120.132188230481	111.425911580716	15.8819998394171
GY2U011698	5.30637627124829	7.41659115513947	20.7186760518771	0	2.97392867661518	1.82358906122302	0	0	0	0	0	18.1023609339905	0	4.35857642642774	0	0	0	0
GY2U011699	458.62252058646	438.253113712787	505.387705122574	537.062048303898	643.112076318034	790.525858040179	496.225685317207	304.736844016414	509.115172806598	645.388970438757	684.511232999869	749.159244806682	689.468701096556	610.200699699883	453.227058146055	859.159667612638	686.563697618555	616.595287883252
GY2U011700	310.802038744543	371.503793316532	295.981086455387	516.630339944511	489.954749472352	284.479893550791	594.297315692399	576.877458448983	551.947042029333	373.215060479394	444.365026947428	644.722547110583	345.625136983803	529.56703581097	357.422964554206	460.149185275683	315.143992349501	387.707643138711
GY2U011701	593.556088626773	751.098413347761	571.983449575036	461.902549696152	541.998501313117	392.983442693561	608.547039764008	641.311865765886	492.566496061451	462.422562740322	412.219471806551	492.941213125586	338.498845499601	392.271878378496	562.541985449574	85.8087058789152	166.576110241879	219.545291897824
GY2U011702	65.1926227610505	58.6584936815576	60.6761227233544	116.022915326522	86.2439316218403	74.7671515101438	51.1313628451852	40.9347999425034	48.6725786621987	46.4243124010953	33.0910126450213	11.1399144209172	0	71.9165110360577	13.510833711671	3.21782647045932	23.6357994262126	7.47388227737275
GY2U011703	394.94600533148	295.315175086463	360.356972759434	662.571113940136	414.119568218664	291.774249795683	290.862014873431	247.124903356595	215.132797686918	187.517810875012	256.218983622879	107.221676301328	146.088975426144	58.8407817567745	265.303643792812	84.7360970554288	250.98967962121	200.860586204393
GY2U011704	33.3543651335607	35.060249097023	40.6973993876157	15.3237812695406	14.1261612139221	5.47076718366906	0	2.2741555523613	7.78761258595179	0	0	0	0	0	0	0	0	0
GY2U011706	202.400352060471	283.853170573974	196.827422492833	267.801320281971	286.240635124212	244.360934203885	471.079113426133	303.22074031484	437.079756386544	336.80383506677	359.273851574517	196.340991668666	69.4813419709708	466.367677627768	523.237741924713	16.0891323522966	60.777769953118	71.0018816350411
GY2U011708	692.86113027442	659.402377247855	682.236404279668	680.084006819611	709.281989372721	709.376144815754	603.517725385793	797.470547028029	690.177165429978	739.147875876263	707.202213099312	611.302803847832	1124.17248163289	608.021411486669	994.888664223047	674.670949972971	532.368244218978	550.264582671568
GY2U011709	4207.19832934686	4547.71884921961	3556.21275376148	4258.55178519233	5234.11447084272	3253.28288522187	3927.89452938587	4637.76122311548	3215.31054642485	2966.60459049352	3281.68299688197	1799.09617897813	163.904704136649	451.112660135271	1445.6592071488	99.7526205842389	4.5020570335643	102.765881313875
GY2U011710	0.758053753035471	3.37117779779067	4.43971629683081	1.45940773995625	8.17830386069176	20.0594796734532	7.54397156732241	0	20.4424830381235	5.46168381189357	0	4.17746790784395	0	4.35857642642774	0	0	0	0
GY2U011711	12.1288600485675	46.5222536095112	23.678486916431	69.3218676479217	20.8175007363063	14.5887124897842	43.5873912778628	37.1445406885679	19.4690314648795	35.5009447773082	66.1820252900425	66.8394865255032	5.3447186131516	2.17928821321387	47.9020467959245	84.7360970554288	132.810682490147	57.9225876496388
GY2U011712	24.2577200971351	0.674235559558134	13.3191488904924	22.6208199693218	129.365897432761	216.095303754928	25.9847909541105	46.9992147488002	253.097409043433	2.73084190594678	12.290947553865	11.1399144209172	0	0	4.91303044060764	0	0	0
GY2U011713	46.2412789351637	26.9694223823253	19.9787233357386	21.8911160993437	121.931075741223	196.947618612086	84.6601253666181	37.1445406885679	688.23026228349	24.5775771535211	15.1273200662954	84.9418474594937	17.8157287105053	0	0	32.1782647045932	37.1419705269054	0
GY2U011714	68.9828915262278	62.0296714793483	56.2364064265236	89.7535760073091	52.0437518407657	86.6204804080934	25.9847909541105	64.4344073169035	81.7699321524938	105.592553696609	105.891240464068	112.791633511787	318.901543918045	124.219428153191	131.423564286254	102.970447054698	172.203681533834	149.477645547455
GY2U011715	218.319480874216	149.680294221906	130.971630756509	30.6475625390812	35.6871441193822	132.210206938669	25.9847909541105	25.0157110759743	68.1416101270782	28.2186996947834	2.83637251243039	0	0	0	0	16.0891323522966	0	0
GY2U011716	87.1761815990791	113.945809565325	71.0354607492929	147.400181735581	143.492058646683	123.092261632554	47.7784865930419	40.1767480917163	56.4601912481505	91.0280635315595	75.6366003314772	58.4845507098153	108.675945134082	0	70.0106837786588	178.053064698749	109.174883063934	169.096586525558
GY2U011717	1286.41721890119	1409.1523194765	1209.08273817026	945.696215491647	1090.68834214862	2013.24232359021	837.380843972787	817.179895148494	1188.58437093089	1179.72370336901	1045.67599958267	1232.35303281397	1811.85960985839	1292.31791043582	1078.41018171338	1450.16712935367	1834.58824117745	1963.76256837969
GY2U011718	790.650064415996	698.508039702226	628.959808717698	321.799406660352	379.91938843759	67.4727952652517	321.03790114272	206.190103414091	179.115089476891	11.8336482591027	11.3454900497216	0	0	0	0	0	0	0
GY2U011719	1691.97597677517	2472.42179689968	1662.67375316314	2759.74003625726	2585.8309843169	879.881722040107	2207.03079297332	2744.90575170009	1326.81449433154	786.482468912674	1001.23949688793	570.920614072007	536.25343418621	292.024620570658	560.085470229271	127.640449994886	100.170768996806	28.9612938248194
GY2U011720	1703.3467830707	1589.17321387852	1909.81796035339	1910.36473160273	1655.7347907055	1164.3616155909	1569.9843050661	1343.26787959474	837.168352989818	861.125481008552	859.420871266409	658.64744013673	345.625136983803	610.200699699883	622.726608347018	498.763102921195	526.740672927023	425.077054525575
GY2U011721	8.33859128339018	53.2646092050926	1.47990543227694	19.7020044894093	11.8957147064607	3.64717812244604	0	109.159466513342	0	0	0	0	0	0	0	0	0	0
GY2U011722	326.721167558288	364.087202161392	327.799053249341	360.473711769193	347.949655163977	217.007098285539	234.701337650031	350.21995506364	235.575280725042	329.521589984245	281.746336234753	335.589921930131	596.826911801929	248.438856306381	438.487966824232	591.007461741028	734.960810729371	575.488935357701
GY2U011723	1875.42498500975	1988.99490069649	1894.27895331448	2445.96737216667	2110.74587822763	1348.54411077442	1629.49785854164	1533.5388941423	967.61086380451	1049.55357251888	918.039236523304	705.992076425628	584.355901704575	557.89778258275	980.149572901224	730.446608794266	697.818840202466	770.744109854064
GY2U011724	889.955106063642	834.70362273297	1016.69503197426	1181.39056549458	1157.60173737246	997.503216488991	680.633879185089	563.232525134815	843.982514002525	619.90111264992	667.492997925286	639.152589900125	824.868239296397	372.658284459572	693.965549735829	1214.19318818665	1064.73648843796	1334.08798651104
GY2U011725	1301.5782939619	1355.21347471185	1648.61465155651	1603.88910621191	1250.53700851668	1139.74316326439	861.689196800826	1046.86960593698	429.292143800592	320.418783631089	392.364864219538	293.815242851691	286.833232239136	28.3307467717803	233.368945928863	252.063073519313	372.545219527446	464.314936481782
GY2U011726	78.0795365626535	103.158040612394	116.172576433739	167.831890094968	86.2439316218403	187.829673305971	171.834907922344	120.530244275149	72.0354164200541	20.9364546122587	59.5638227610383	5.5699572104586	14.2525829684043	2.17928821321387	23.3368945928863	18.2343499992695	25.8868279429947	64.4622346423399
GY2U011727	931.648062480593	761.886182300691	1051.47280963276	808.51188793576	765.78663422841	842.498146285035	914.496997772083	819.454050700855	1018.2303456132	1041.36104680104	1140.22174999702	895.37062158122	1517.90008613505	1161.56061764299	1245.45321669404	998.598814665876	828.37849417583	1189.28151738694
GY2U011728	827.036644561698	805.71149367197	819.867609481423	572.087834062848	544.972429989733	1029.41602506039	526.401571586497	488.943443757679	779.734710168423	479.717894811318	471.783294567589	735.234351780535	1248.88258260642	1449.22666178722	1106.66010674687	661.799644091133	651.672755608432	871.641520598596
GY2U011729	0	10.113533393372	30.3380613616772	38.6743051088405	18.5870542288449	8.20615077550359	2.51465718910747	16.6771407173162	9.73451573243974	7.28224508252476	5.67274502486079	0	0	0	15.9673489319748	0	22.5102851678215	10.2765881313875
GY2U011730	1036.25948039949	1166.42751803557	1061.09219494256	1222.98368608333	1143.47557615854	1391.39845371316	1081.30259131621	1159.81933170426	1103.89408405867	1110.54237508503	1245.16753295694	1212.85818257736	2055.93509319231	1187.71207620156	1493.56125394472	1381.52016465053	1403.51628021367	1122.95081217526
GY2U011731	637.523206302831	711.318515333831	614.900707111067	675.705783599742	710.025471541875	589.931061305647	704.104012950091	902.839754287436	727.168325213249	768.276856206362	774.329695893498	928.790364843972	652.055670804495	804.157350675918	772.574036785551	958.912288196877	719.203611111896	684.794463664278
GY2U011732	56.0959777246248	93.7187427785806	88.0543732204777	110.914988236675	56.5046448556885	36.4717812244604	91.3658778709047	94.7564813483875	81.7699321524938	91.0280635315595	67.127482794186	68.2319758281179	87.2970706814761	67.5579346096299	77.3802294395703	158.746105875993	148.567882107622	41.1063525255501
GY2U011733	1152.24170461392	999.891334824712	1090.6903035881	1113.52810558662	1118.94066457646	945.530928244135	1714.99620297129	1111.30401325389	1141.85869541518	667.235705686331	766.76603586035	531.930913598797	327.809408273298	584.049241141317	933.475783715451	290.676991164825	361.290076943535	296.152585240895
GY2U011734	1463.04374335846	1673.45265882329	1555.38060932306	1444.08395868671	1437.89451514344	1611.14093559054	1165.12449761979	1246.99529454478	1500.08887436896	1567.50325401345	1611.05958706046	1559.58801892841	1444.85559842198	2458.23710450524	2334.91771689878	2527.06638813405	2505.39473917853	2428.07750486147
GY2U011736	2856.34654143765	3060.35520483437	2827.35932836509	3313.58527357066	2787.31465215758	2599.52620677341	2880.12070059109	2710.79341841467	2246.72623104709	2980.25880002326	2907.28182524115	2736.24147963779	3643.31652129834	2033.27590292854	3579.14267598266	2995.79644399763	3114.2979529681	2591.568679679
GY2U011737	7.58053753035471	9.43929783381387	10.3593380259386	6.56733482980311	5.94785735323037	9.1179453061151	0.838219063035823	0	20.4424830381235	2.73084190594678	6.61820252900425	8.3549358156879	0	0	0	0	0	31.7639996788342
GY2U011738	81.8698053278308	128.104756316045	91.0141840850316	90.4832798772872	72.861252577072	68.3845897958632	233.863118586995	185.722703442839	243.362893310993	218.467352475743	172.073265754111	203.303438181739	119.365382360386	113.322987087121	234.597203539015	110.478708819103	64.1543127282912	228.88764474454
GY2U011740	172.836255692087	269.019988263695	236.044916448171	229.856719043109	233.453401114292	231.595810775323	250.627499847711	342.639436555769	312.477955011316	233.942123276108	216.509768448853	292.422753549077	484.587820925745	28.3307467717803	221.086369827344	501.980929391654	329.775677708585	310.166114510969
GY2U011742	236.512770947067	376.223442233439	270.822694106679	225.47849582324	251.296973173983	355.599866938489	407.37446463541	535.184606655692	527.610752698234	436.02442431617	377.237544153242	637.76010059751	908.602164235772	1183.35349977513	783.628355276918	509.489191156059	1043.35171752853	843.614462058449
GY2U011743	44.7251714290928	51.2419025264182	59.9361700072159	60.5654212081842	56.5046448556885	30.0892195101798	51.969581908221	68.224666570839	120.707995082253	63.7196444720916	31.2000976367343	44.5596576836688	60.5734776157181	91.5301049549825	51.5868196263802	60.0660941152406	96.7942262216324	31.7639996788342
GY2U011744	365.381908963097	329.701188623927	329.278958681618	331.285556970068	312.262511044594	236.154783428381	172.67312698538	239.544384848723	158.672606438768	202.082301040062	225.964343490288	264.572967496784	199.53616155766	335.610384834936	154.760458879141	216.666982344261	250.98967962121	282.139055970821
GY2U011745	347.946672643281	359.367553244485	320.399526087957	221.829976473349	214.866346885447	350.12909975482	284.156262369144	259.253732969188	341.681502208635	287.648680759728	176.800553274828	285.460307036003	668.08982664395	941.452508108391	203.890763285217	351.815694103552	333.152220483758	666.109757970846
GY2U011746	341.882242618997	288.572819490881	397.354608566357	300.637994430987	266.166616557059	210.624536571259	291.700233936466	300.946584762479	208.31863667421	234.852403911423	147.491370646381	208.873395392198	135.39953819984	244.080279879953	249.336294860838	181.270891169208	155.320967657968	273.730938408777
GY2U011748	227.416125910641	316.216477432765	267.862883242125	338.582595669849	255.014384019752	214.271714693705	325.228996457899	326.72034768924	150.884993852816	131.080411485446	145.600455638094	72.4094437359618	114.020663747234	54.4822053303467	214.945081776584	208.086111756369	178.956767084181	255.046232715345
GY2U011749	2354.51495692817	2375.33187632331	2794.06145613886	3099.78203966707	2243.82918650616	2062.47922824323	2047.76917099652	2051.28830822989	1694.77918901776	1809.6379030074	1737.75089261569	1587.4378049807	1801.17017263209	1571.2668017272	1977.49475234457	1259.24275877308	1679.26727351948	1297.65281040884
GY2U011750	1337.20682035457	1572.31732488957	972.297869005947	1077.77261595769	1124.14503976054	1408.72254979478	2295.04379459208	2581.16655193007	1621.77032102446	1329.92000819608	1259.34939551909	1191.97084303814	666.308253772899	2065.96522612675	1526.72420941882	772.278352910237	1535.20144844543	702.544934073038
GY2U011751	464.686950610743	449.040882665717	415.853426469819	553.115533443417	645.342522825495	581.724910530143	490.358151875957	465.443836383279	471.150561450083	465.153404646269	370.619341624238	405.214387060863	252.983347689176	394.45116659171	362.335994994813	521.28788821441	718.078096853505	724.032345620485
GY2U011752	4546.04835695372	4566.59744488724	4396.79903929478	3954.99497528143	3871.31165478382	4804.24538179204	4629.48388514685	3780.40457987527	4628.7622307751	5051.14724536623	5628.30852216605	4045.18142409556	1918.75398212142	3048.8242102862	3756.01177184454	3207.10038222446	2413.10256999046	1664.80727728478
GY2U011753	269.109082327592	363.412966601834	369.236405353096	359.014304029236	244.605633651599	307.274756816079	337.802282403437	225.141399683769	165.486767451476	194.800055957537	189.091500828693	291.030264246462	213.788744526064	198.315227402462	151.075686048685	430.116138218062	335.40324900054	259.717409138703
GY2U011754	239.544985959209	271.716930501928	307.820329913603	245.910204182627	266.166616557059	210.624536571259	252.303937973783	309.285155121137	410.796563908957	225.749597558267	233.528003523436	208.873395392198	616.424213383484	361.761843393502	480.248725569397	312.129167634554	350.034934359624	260.651644423374
GY2U011755	986.985986452183	1047.76205955334	876.843968624085	442.930249076721	824.52172559156	400.277798938453	664.707716987408	983.193250470868	617.168297436679	385.048708738496	475.565124584163	194.948502366051	276.143795012833	108.964410660693	238.28197636947	350.743085280066	171.078167275443	287.744467678851
GY2U011756	72.7731602914052	88.3248583021155	28.1182032132618	22.6208199693218	2.23044650746139	10.9415343673381	0	59.8860962121809	0	0	6.61820252900425	0	0	0	0	0	0	0
GY2U011758	54.5798702185539	42.4768402521624	52.5366428458312	18.2425967494531	49.8133053333043	7.29435624489208	84.6601253666181	133.41712573853	17.5221283183915	8.19252571784035	0	9.74742511830255	42.7577489052128	2.17928821321387	24.5651522030382	19.3069588227559	0	9.34235284671593
GY2U011759	139.481890558527	125.407814077813	128.751772608093	137.914031425865	133.826790447683	133.12200146928	117.350668825015	78.8373924818584	63.2743522608583	84.6560990843503	129.527678067655	133.678973051006	71.2629148420213	65.3786463964161	108.086669693368	86.8813147024016	129.434139714973	162.556939532857
GY2U011760	53.0637627124829	49.2191958477438	46.6170211167235	35.0257857589499	17.8435720596911	4.55897265305755	6.70575250428659	25.0157110759743	6.81416101270782	0	0	0	0	0	0	0	0	0
GY2U011761	18.1932900728513	40.454133573488	33.2978722262311	53.268382508403	81.7830386069176	21.8830687346762	102.26272569037	132.659073887742	185.929250489599	14.5644901650495	38.7637576698821	79.3718902490351	115.802236618285	0	0	86.8813147024016	371.419705269054	926.76140239422
GY2U011762	604.16884116927	558.267043314135	660.037822795514	680.084006819611	539.768054805656	431.278812979244	581.724029746861	615.538102839125	521.77004325877	373.215060479394	387.637576698821	446.989066139303	514.874559733604	361.761843393502	501.129104941979	599.58833232892	530.117215702196	612.858346744565
GY2U011763	93.2406116233629	98.4383916954875	162.789597550463	108.72587662674	119.700629233761	117.621494448885	91.3658778709047	88.6920665420907	64.2478038341023	67.360767013354	104.945782959925	119.75408002486	156.778412652447	100.247257807838	205.119020895369	84.7360970554288	132.810682490147	97.1604696058457
GY2U011764	1.51610750607094	9.43929783381387	4.43971629683081	2.18911160993437	5.20437518407657	3.64717812244604	1.67643812607165	1.5161037015742	0	9.10280635315595	3.78183001657386	0	0	2.17928821321387	9.82606088121527	30.0330470576203	0	6.53964699270115
GY2U011765	502.589638262517	547.479274361205	615.640659827205	497.65803932508	495.159124656428	402.101387999676	466.888018110954	498.040065967125	461.416045717644	375.035621750025	450.983229476433	410.784344271322	561.195454380918	366.12041981993	401.640238519674	565.264849977354	652.798269866823	476.459995182513
GY2U011766	9.85469878946112	24.2724801440928	19.9787233357386	9.4861503097156	3.71741084576898	24.6184523265108	0	6.0644148062968	30.1769987705632	0.910280635315595	4.72728752071732	30.6347646575223	0	0	15.9673489319748	0	0	0
GY2U011767	539.734272161255	866.392694032202	1561.30023105217	934.750657441975	403.710817850511	25.5302468571223	880.96823525065	1538.08720524703	43.8053207959788	10.9233676237871	119.127645522077	43.1671683810542	0	0	20.8803793725825	1.07260882348644	0	26.1585879708046
GY2U011768	248.641630995634	300.709059562928	230.125294719064	200.668564243984	269.140545233674	390.248059101726	243.921747343425	329.752555092388	357.256727380538	353.188886502451	369.673884120095	587.630485703383	1134.86191885919	727.882263213432	448.314027705447	454.786141158251	507.606930534374	838.943285635091
GY2U011769	720.151065383697	690.417212987529	586.042551181667	556.03434892333	484.750374288275	744.024336978992	540.651295658106	834.615087716597	814.778966805206	914.832038492173	994.621294358925	1003.98478718516	1494.7396388114	788.902333183421	1395.30064513257	1341.83363818154	1462.04302165001	1588.19998394171
GY2U011770	537.460110902149	459.828651618647	575.683213155728	457.524326476283	412.632603880357	448.602909060863	562.444991297037	633.731347258015	587.96475023936	695.454405381114	668.43845542943	680.927268978564	557.632308638817	551.359917943109	687.824261685069	621.040508798649	635.915555990957	615.66105259858
GY2U011771	845.22993463455	935.83895666669	898.3025973921	1161.68856100517	1217.82379307392	1236.39338350921	1373.84104431571	1449.39513870493	1557.52251719036	1535.64343177741	1364.29517847902	1622.25003754607	2146.79530961589	1508.067443544	2018.02725347959	1483.41800288175	1320.22822509273	1868.47056934319
GY2U011772	433.606746736289	436.904642593671	486.148934502974	395.499497528143	469.880730905199	526.105444162841	455.991170291488	322.172036584517	511.062075953086	543.43753928341	535.128947345201	552.818253138016	986.991370561995	891.328879204472	695.193807345981	996.453597018903	1078.24265953865	849.219873766478
GY2U011773	7.58053753035471	6.0681200360232	12.579196174354	5.83763095982498	4.46089301492278	0	5.86753344125076	3.7902592539355	0	0	10.4000325455781	1.39248930261465	110.457518005133	0	0	169.472194110858	122.681054164627	39.2378819562069
GY2U011774	861.90711720133	755.818062264668	981.917254315747	777.864325396679	913.739585890015	580.813115999532	570.827181927396	597.344858420235	602.56652383802	595.323535496399	685.456690504012	536.108381506641	484.587820925745	204.853092042104	636.237442058689	801.238791144371	701.195382977639	743.651286598588
GY2U011776	2464.43275111831	2451.52049455337	2674.18911612442	2270.83844337192	2008.88882105356	2021.44847436572	2850.78303338484	2022.48233789998	2309.02713173471	2173.75015713364	2582.98990131995	1780.99381804414	1778.00972530843	3105.48570382976	3838.30503172472	2123.76547050315	2377.08611372195	2310.36385899285
GY2U011777	54.5798702185539	70.1204981940459	76.9550824784007	80.9971295675716	101.113575004916	68.3845897958632	62.8664297276867	89.4501183928778	94.4248026046655	53.7065574836201	44.4365026947428	22.2798288418344	33.8498845499601	93.7093931681964	68.7824261685069	57.9208764682678	100.170768996806	115.845175299278
GY2U011778	199.368137048329	183.392072199812	195.347517060556	139.373439165821	211.892418208832	175.976344408021	217.936956389314	166.771407173162	215.132797686918	180.235565792488	211.782480928136	224.190777720959	121.146955231436	614.559276126311	305.836144927825	293.894817635285	218.349766127868	269.99399727009
GY2U011779	107.643632931037	144.286409745441	218.286051260848	175.128928794749	150.926880338221	153.181481142734	131.600392896624	172.077770128672	141.150478120376	123.798166402921	111.563985488929	135.071462353621	96.2049350367288	172.163768843896	94.575835981697	225.247852932152	77.6604838289841	210.202939051108
GY2U011780	829.310805820805	784.810191325668	886.463353933885	994.586374780182	792.551992317947	724.87665183615	652.972650104906	764.116265593397	734.9559377992	798.316117171776	745.02051326505	685.104736886408	555.850735767766	856.46026779305	813.106537920564	736.882261735184	845.261208051697	747.388227737275
GY2U011781	374.478553999522	430.836522557647	459.510636721989	449.497583906524	420.067425571895	296.333222448741	494.549247191136	388.122547602995	332.920438049439	373.215060479394	450.983229476433	501.296148941274	534.47186131516	634.172870045236	498.672589721675	446.205270570359	407.436161537569	416.668936963531
GY2U011782	316.866468768827	389.033917865043	276.002363119649	272.909247371818	243.118669313291	297.245016979352	347.860911159867	409.347999425034	303.71689085212	252.14773598242	294.982741292761	366.224686587653	628.895223480838	560.077070795964	298.466599266914	358.251347044471	429.94644670539	436.287877941634
GY2U011783	5551.98568723179	4909.78334470233	4879.9881629332	4297.95579417114	5405.1153697481	6088.96387542366	6255.62886743635	5930.23962870748	6222.30245617548	5970.53068703499	4660.16003792314	8783.82252089322	17748.0289414054	12406.6877978266	7585.71900029819	10348.5299289972	15975.5493836029	7287.9694557231
GY2U011784	19.7093975789222	16.8558889889533	21.4586287680156	14.5940773995625	14.1261612139221	20.9712742040647	39.3962959626837	29.5640221806969	33.0973534902951	21.8467352475743	25.5273526118735	25.0648074470637	53.447186131516	13.0757292792832	36.8477283045573	24.6700029401881	18.0082281342572	19.6189409781035
GY2U011785	459.380574339495	473.31336280981	392.914892269527	832.592115645038	864.669762725865	425.808045795575	500.416780632386	777.003147056777	371.858500979198	417.818811609858	422.619504352129	392.681983337331	575.448037349322	231.00455060067	323.031751469952	294.967426458771	468.213931490687	377.431055007324
GY2U011786	629.942668772476	670.190146200785	816.907798616869	924.534803262282	738.277793969719	404.83677159151	699.074698571877	789.131976669371	468.230206730351	338.624396337401	383.855746682247	215.835841905271	39.1946031631117	67.5579346096299	314.433948198889	208.086111756369	248.738651104427	191.518233357677
GY2U011787	376.752715258629	420.048753604717	548.304962658605	415.201502017552	320.440814905286	116.709699918273	305.11173894504	451.798903069111	150.884993852816	88.2972216256127	189.091500828693	83.549358156879	197.754588686609	69.7372228228438	148.619170828381	121.204797053968	47.2715988524251	99.9631754598605
GY2U011788	1820.08706103816	1646.48323644096	1962.35460319922	1086.52906239743	1406.66826403898	2115.3633110187	1147.52189729604	1138.59387988222	1056.19495696971	1584.79858608445	1633.75056715991	1318.68736957607	1375.37425645101	934.91464346875	1185.26859379659	1249.5892793617	990.452547384145	1532.14586686141
GY2U011789	382.059091529877	376.897677792997	364.056736340126	374.338085298777	445.345819323124	222.477865469208	544.004171910249	537.458762208054	492.566496061451	788.303030183305	791.34793096808	753.336712714526	876.533852556862	553.539206156323	867.149872767248	451.568314687791	524.489644410241	681.057522525591
GY2U011790	6094.75217440518	5983.16635551888	5326.91960348083	5826.68540177531	6562.71710712056	7826.8442507692	5454.2914431741	5984.06131011336	7193.80712627297	7081.98334275533	6934.93079289231	8740.65535251216	12109.3508045305	9987.67788115916	8667.81395484202	11776.1722730576	11440.8524365453	10057.9770747744
GY2U011792	248.641630995634	326.330010826137	336.678485843003	478.685738705649	391.815103144051	261.685030285503	487.005275623813	463.927732681705	341.681502208635	259.429981064944	382.910289178103	349.514814956277	464.990519344189	257.156009159237	501.129104941979	447.277879393845	281.378564597769	572.686229503687
GY2U011793	117.498331720498	97.0899205763713	89.5342786527546	64.9436444280529	69.143841731303	62.9138226121942	80.469030051439	87.1759628405165	69.1150617003222	68.2710476486696	93.600292910203	144.818887471924	204.880880170811	108.964410660693	88.4345479309375	112.623926466076	194.713966701656	148.543410262783
GY2U011794	294.124856177763	261.603397108556	291.541370158556	381.635123998558	331.593047442593	199.683002203921	95.5569731860839	90.966222094452	80.7964805792498	64.6299251074072	74.6911428273337	93.2967832751816	10.6894372263032	122.040139939977	57.7281076771397	115.841752936536	100.170768996806	67.2649404963547
GY2U011795	9.09664503642565	2.0227066786744	9.61938530980009	2.18911160993437	3.71741084576898	22.7948632652877	10.0586287564299	6.0644148062968	0	39.1420673185706	58.6183652568948	6.96244651307325	0	0	7.36954566091146	52.5578323508356	1.12551425839107	14.0135292700739
GY2U011796	19.7093975789222	26.2951868227672	32.5579195100926	45.2416399386436	46.8393766566892	34.6481921632374	46.9402675300061	36.3864888377808	36.991159783271	45.5140317657797	65.2365677858991	77.9794009464204	0	98.0679695946241	40.532501135013	55.7756588212949	41.6440275604697	31.7639996788342
GY2U011797	1252.3048000146	1303.97157218543	1277.158388055	1174.0935267948	1173.21486292469	1252.80568506021	1233.0202417257	1077.94973181926	978.318831110194	1376.34432059718	1293.38586566826	1107.02899557865	887.223289783165	1348.97940397938	1575.8545138249	1541.33887935001	1217.80642757914	1074.37057737233
GY2U011798	5.30637627124829	8.0908267146976	0	10.9455580496718	11.1522325373069	4.55897265305755	8.38219063035823	26.5318147775485	12.6548704521717	16.3850514356807	13.2364050580085	12.5324037235319	0	17.434305705711	4.91303044060764	23.5973941167017	0	28.0270585401478
GY2U011799	247.883577242599	256.883748191649	206.446807802633	311.583552480659	243.862151482445	195.124029550863	473.59377061524	474.540458592724	286.194762533728	271.263629324047	304.437316334196	165.706227011143	359.877719952208	248.438856306381	324.260009080104	173.762629404803	159.823024691533	169.096586525558
GY2U011800	99.3050416476466	68.0977915153715	54.7565009942466	37.9446012388624	33.4566976119208	152.269686612122	52.8078009712569	37.902592539355	147.964639133084	54.6168381189357	49.1637902154602	96.0817618804109	254.764920560226	161.267327777826	137.564852337014	582.426591153137	238.609022778908	417.603172248202
GY2U011801	2801.00861746606	3156.77088985118	2667.52954167918	2564.17939910312	2761.2927762372	3286.10748832388	3070.39642790022	3415.78163964667	2528.0537357146	4525.00503815382	4287.64978129061	3997.83678780666	2414.03124027347	3447.63395330434	2891.31841429759	1779.458038164	1863.85161189562	2298.21880029212
GY2U011802	63451.373290328	70707.0831308615	54809.7775898086	57932.6496453031	70185.4602502875	84271.6976972382	61508.5148455687	58583.0050806779	57464.7932717383	67862.3316434129	48480.2244399644	73034.6714328358	63154.9767058703	69340.5923680389	74896.6925518431	46039.5885305085	58346.6591549933	53671.817104383
GY2U011803	2064.18036951559	1993.7145496134	1883.91961528854	1411.24728453769	1625.2520217702	2350.60629991647	1685.65853576504	1469.86253867619	1910.88543827792	1888.83231827986	1960.87886359355	2317.10219955078	2182.4267670369	2689.24165510591	2331.23294406832	1460.89321758853	2102.46063467453	2237.49350678847
GY2U011804	1119.64539323339	693.114155225761	720.713945518868	726.055350628232	1204.44111402915	1440.63535836619	715.000860769557	700.43991012728	1213.89411183524	842.009587666925	736.511395727759	1700.22943849249	1644.39175997964	307.279638063156	391.814177638459	1145.54622348352	786.734466615361	751.125168875961
GY2U011805	56.0959777246248	41.1283691330462	36.2576830907849	64.9436444280529	42.3784836417664	28.2656304489568	13.4115050085732	46.9992147488002	30.1769987705632	24.5775771535211	38.7637576698821	44.5596576836688	0	98.0679695946241	57.7281076771397	52.5578323508356	56.2757129195537	102.765881313875
GY2U011806	3531.77243539226	3541.08515879932	2433.70448337942	3593.79155964226	4547.88042871377	7016.25891305557	5957.2228809956	6093.97882847749	6592.21405400819	4281.04982788924	4135.43112312352	5656.29154722071	8583.61809272147	9211.85127725502	5883.35395262765	6552.56730267866	8356.94336855372	10101.8861331539
GY2U011807	934.680277492735	845.4913916859	939.739949495854	591.789838552258	710.025471541875	436.749580162913	889.350425881009	918.000791303178	1051.32769910349	768.276856206362	824.438943613101	970.565043922411	1863.52522311886	2323.12123528598	1062.4428327814	741.17269702913	611.154242306353	854.825285474508
GY2U011808	471.509434388063	562.312456671483	635.619383162944	689.570157129326	502.593946347966	368.36499036705	569.98896286436	523.813828893886	249.203602750457	297.661767748199	387.637576698821	396.859451245175	347.406709854854	213.570244894959	363.564252604965	481.601361745412	528.991701443805	505.421289007332
GY2U011810	154.642965619236	256.883748191649	267.122930525987	382.364827868536	168.026970228758	79.3261241632013	163.452717291986	191.029066398349	19.4690314648795	33.680383506677	54.836535240321	16.7098716313758	0	10.8964410660693	0	32.1782647045932	9.00411406712859	11.2108234160591
GY2U011811	855.842687177046	610.857416959669	692.595742305606	512.252116724642	614.116271721036	821.52687208097	616.929230394366	721.665361949319	684.336455990514	592.592693590452	428.29224937699	763.084137832829	343.843564112753	594.945682207386	723.443732379475	365.759608808876	671.932012259471	524.105994700764
GY2U011812	18.9513438258868	25.6209512632091	10.3593380259386	24.0802277092781	20.0740185671525	6.38256171428057	41.9109531517912	56.0958369582454	13.6283220254156	1.82056127063119	8.50911753729118	6.96244651307325	0	41.4064760510635	0	0	0	0
GY2U011813	552.621185962858	452.412060463508	519.446806729205	491.820408365255	510.028768039504	504.222375428165	564.959648486145	664.053421289499	579.203686080165	659.04317996849	516.219797262332	511.043574059577	742.915887228072	191.77736276282	819.247825971324	792.657920556479	602.150128239225	559.606935518284
GY2U011814	973.341018897544	850.885276162365	1113.62883778839	1050.04386889852	924.891818427322	763.172022121833	846.601253666181	569.296939941112	608.407233277484	864.766603549815	869.820903811988	506.866106151733	721.537012775466	719.165110360577	709.932898667804	708.994432324537	777.730352548232	676.386346102233
GY2U011816	969.550750132367	877.180462985132	765.851061203314	756.702913167313	798.499849671177	796.908419754459	922.879188402441	1175.73842057079	850.796675015233	982.192805505527	1019.20318946665	938.537789962274	1407.44256812992	703.91009286808	832.758659682995	957.839679373391	1065.86200269635	1106.13457705117
GY2U011817	2528.10926637329	2333.5292716307	1485.08510128991	1904.5271006429	3163.5166297494	4454.11628203722	4315.15173650842	5356.39437766165	4798.14280451955	5355.18097756164	5448.67159637879	8076.43795516497	10151.4022192459	11920.7065262799	8124.92409115488	2479.87159990065	3698.43985307307	3523.00125849658
GY2U011818	607.201056181412	574.44869674353	568.283685994344	502.036262544949	545.715912158886	449.514703591474	482.814180308634	560.200317731667	570.442621920969	515.218839588627	554.983554932214	704.599587123013	502.40354963625	594.945682207386	497.444332111523	725.083564676833	528.991701443805	788.494580262825
GY2U011819	739.102409209584	825.938560458714	782.130020958361	906.292206512829	852.774048019404	677.463336244352	1150.03655448515	892.985080227203	1057.16840854296	890.254461338651	787.566100951506	807.643795516497	2435.41011472608	2336.19696456527	2011.88596542883	739.027479382157	362.415591201926	495.144700875944
GY2U011820	1044.59807168288	1024.16381496881	789.529548119745	774.215806046788	927.122264934784	2592.23185052852	483.65239937167	416.928517932905	855.663932881453	878.420813079549	606.038260155961	1017.90968021131	2162.82946545535	1050.41691876908	825.389114022083	1550.99235876139	1683.76933055305	2526.17220975199
GY2U011821	181.932900728513	299.360588443811	321.139478804095	254.666650622365	272.114473910289	321.863469305863	397.31583587898	294.124118105395	309.557600291584	101.041150520031	85.0911753729118	37.5972111705956	0	19.6135939189248	160.9017469299	25.7426117636746	0	2.80270585401478
GY2U011822	364.623855210061	343.18589981509	361.836878191711	499.117447065036	434.937068954971	266.244002938561	333.611187088258	365.380992079382	331.946986476195	310.405696642618	357.38293656623	304.955157272608	432.922207665279	326.89323198208	320.575236249648	336.799170574742	583.016385846576	530.645641693465
GY2U011823	292.608748671692	308.799886277625	324.839242384787	386.013347218427	264.679652218751	238.890167020216	261.524347667177	325.962295838453	472.124013023327	324.970186807667	240.14620605244	161.528759103299	142.525829684043	481.622695120265	424.977133112561	718.647911735915	201.467052252002	350.338231751847
GY2U011824	1396.33501309134	1459.0457508838	1286.7777733648	1290.11644212132	1497.37308867575	1541.84455126406	1747.68674642969	1518.37785712656	1462.12426301245	1592.99111180229	1611.05958706046	1567.9429547441	1998.9247613187	2155.31604286852	1836.2451271771	895.628367611177	713.576039819941	976.275872481815
GY2U011825	1861.78001745512	1674.8011299424	2575.03545216187	1211.30842416368	1195.5193279993	1039.44576489712	1458.50116968233	1262.91438341131	1504.95613223518	1288.04709897157	1332.14962333814	1030.44208393484	1122.39090876184	1348.97940397938	1621.30004540052	948.186199962013	809.244751783182	935.169519956265
GY2U011826	959.696051342906	1181.93493590541	867.964536030423	1009.18045217974	1055.74468019839	1063.15242269302	882.644673376722	1369.79969437229	1046.46044123727	1086.87507856682	1100.51253482299	1013.73221230347	871.189133943711	1072.20980090122	879.432448868767	728.301391147293	790.111009390534	544.659170963539
GY2U011828	47.7573864412346	97.7641561359294	177.588651873232	140.1031430358	63.9394665472265	12.7651234285611	120.703545077159	275.172821835717	18.4955798916355	3.64112254126238	24.5818951077301	1.39248930261465	0	0	45.4455315756206	0	0	0
GY2U011829	7.58053753035471	8.76506227425574	3.69976358069234	5.83763095982498	14.1261612139221	54.7076718366906	9.22040969339406	0	38.938062929759	9.10280635315595	24.5818951077301	22.2798288418344	0	58.8407817567745	0	26.815220587161	12.3806568423018	1.86847056934319
GY2U011830	75.8053753035471	120.688165160906	90.2742313688931	145.940773995625	186.614024457603	71.1199733876977	276.612290801822	305.494895867201	158.672606438768	95.5794667081374	75.6366003314772	73.8019330385765	30.2867388078591	191.77736276282	47.9020467959245	4.29043529394576	16.8827138758661	0.934235284671593
GY2U011831	2205.93642133322	1415.22043951252	1601.25767772364	1306.16992726084	2454.97812254583	923.647859509459	1891.02220620882	1845.85625666659	1288.84988297502	3262.44579697109	3887.72125703793	3885.04515429487	1469.79761861669	2137.88173716281	1736.7562607548	905.281847022555	1083.8702308306	402.655407693457
GY2U011832	35.6285263926671	58.6584936815576	30.3380613616772	51.8089747684467	37.9175906268436	33.7363976326259	46.1020484669703	40.9347999425034	18.4955798916355	13.6542095297339	12.290947553865	5.5699572104586	42.7577489052128	71.9165110360577	39.3042435248611	36.468699998539	3.37654277517322	24.2901174014614
GY2U011833	3.79026876517735	1.34847111911627	0	5.10792708984686	5.94785735323037	0	17.6026003237523	10.6127259110194	2.92035471973192	0	1.89091500828693	0	0	0	1.22825761015191	0	27.0123422013858	0
GY2U011834	429.058424218076	407.912513532671	431.392433508727	498.387743195058	426.015282925125	453.16188171392	443.41788434595	501.83032522106	329.026631756463	385.048708738496	437.746824418424	299.38520006215	306.430533820692	451.112660135271	323.031751469952	366.832217632362	652.798269866823	576.423170642373
GY2U011835	347.946672643281	339.814722017299	349.997634733495	327.637037620177	352.410548178899	231.595810775323	275.774071738786	361.590732825447	255.044312189921	256.699139158998	267.564473672601	221.405799115729	149.652121168245	361.761843393502	289.868795995851	373.267870573281	270.123422013858	326.048114350386
GY2U011836	152.36880436013	339.814722017299	177.588651873232	653.08496363042	455.754569691277	333.716798203813	766.970442677778	892.227028376416	459.469142571156	578.028203425403	412.219471806551	328.627475417058	269.01750352863	361.761843393502	217.401596996888	34.3234823515661	18.0082281342572	19.6189409781035
GY2U011837	28.0479888623124	42.4768402521624	34.0378249423695	83.9159450474841	74.3482169153796	184.182495183525	137.467926337875	276.688925537291	221.946958699626	181.145846427803	176.800553274828	252.040563773252	35.6314574210107	156.908751351399	94.575835981697	78.3004441145101	135.061711006929	157.885763109499
GY2U011838	1103.72626441965	1055.85288626804	944.919618508824	907.021910382807	944.222354825321	1072.27036799914	1444.25144561072	1202.27023534834	1326.81449433154	1135.11995223855	1246.11299046109	1379.95689889112	1525.02637761926	1667.15548310861	1257.73579279556	947.113591138527	1606.10884672406	1295.7843398395
GY2U011839	1528.23636611951	1558.83261369841	1452.52718177981	1436.05721611695	1510.01228555136	1392.31024824378	1533.10266629252	1958.80598243387	1331.68175219776	1259.82839927678	1262.18576803153	1257.41784026103	1783.35444392158	1451.40595000044	1003.48646749411	2757.67728518364	2908.32884368254	3347.36502497832
GY2U011840	585.975551096419	523.206794217112	450.631204128327	502.036262544949	581.403056278269	205.15376938759	885.997549628865	1084.01414662555	474.070916169815	233.942123276108	367.782969111808	37.5972111705956	46.3208946473139	52.3029171171328	98.2606088121528	1.07260882348644	0	0
GY2U011841	1041.56585667074	1055.17865070848	969.338058141393	691.759268739261	759.83877687518	652.844883917841	481.975961245598	760.326006339461	761.239130276788	795.58527526583	676.947572966721	831.316113660946	1011.9333907567	956.707525600888	760.291460684032	962.130114667337	558.255072161973	857.627991328523
GY2U011842	2046.74513319577	2291.7266669381	2125.88415346582	2732.01128919809	2220.03775709324	2171.89457191662	2091.35656227438	2246.86568573296	1905.04472883846	2238.38008224105	1965.60615111426	1631.99746266437	1758.41242372688	1525.50174924971	2569.51492043779	1456.60278229459	1779.43804251629	1247.20410503658
GY2U011844	5897.65819861596	5235.43911996891	5046.47752406435	5307.86595022087	5785.03475818569	5762.54143346474	4690.67387674847	3352.86333603134	3655.31065753112	3937.87402837526	4185.54037084312	3204.11788531631	2601.09639173378	1872.00857515071	2476.16734206625	2288.94722932006	2442.36594070863	2500.94785706585
GY2U011845	751.231269258151	631.084483746413	876.104015907946	739.190020287839	706.308060696106	570.783376162805	656.32552635705	601.13511767417	505.221366513623	497.013226882315	473.674209575876	444.204087534074	545.161298541463	403.168319444566	561.313727839423	490.182232333303	566.13367197071	612.858346744565
GY2U011846	66.7087302671214	106.529218410185	92.4940895173085	81.7268334375498	124.905004417838	183.270700652913	155.908745724663	139.481540544826	136.283220254156	137.452375932655	76.5820578356206	130.893994445777	295.741096594388	135.11586921926	108.086669693368	151.237844111588	185.709852634527	210.202939051108
GY2U011848	167.529879420839	354.647904327578	408.453899308434	307.935033130768	139.774647800914	27.3538359183453	302.597081755932	579.909665852131	58.4070943946384	8.19252571784035	67.127482794186	19.4948502366051	0	0	65.0976533380512	5.3630441174322	41.6440275604697	14.9477645547455
GY2U011849	1308.40077773922	1334.9864079251	1195.76358927976	1301.06200017099	1149.42343351177	1058.59345003996	919.526312150298	1087.80440587949	677.522294977806	1077.77227221366	1034.33050953295	804.858816911268	605.734776157181	725.702975000218	592.02016809322	1032.92229701744	982.573947575408	1018.31646029204
GY2U011850	406.316811627012	371.503793316532	361.096925475572	467.740180655977	360.588852039591	319.128085714028	212.069422948063	405.557740171098	228.761119712334	326.790748078298	410.328556798264	423.316747994854	251.201774818125	1039.52047770302	404.096753739978	294.967426458771	362.415591201926	329.785055489072
GY2U011851	853.56852591794	967.528027965922	962.678483696147	1020.12601022942	900.356906845247	894.470434529891	1222.12339390623	1069.6111614606	757.345323983812	704.55721173427	662.765710404569	608.517825242602	571.884891607221	852.101691366623	517.096453873954	564.192241153867	787.859980873752	704.413404642381
GY2U011852	1677.5729554675	1832.57225087901	1921.6572038116	1996.46978826014	1708.52202471542	1967.65259705964	1539.80841879681	1719.26159758514	2012.12440189529	1970.75757545826	2063.93373154518	1881.25304783239	2346.33147117355	2209.79824819886	2004.51641976792	2069.06242050534	2332.06554338631	2068.39692026291
GY2U011853	326.721167558288	322.958833028346	391.43498683725	280.206286071599	291.445010308288	284.479893550791	198.65791793949	197.851533055433	193.716863075551	292.200083936306	319.564636400491	277.105371220315	238.730764720771	407.526895870993	175.640838251723	436.551791158981	252.115193879601	317.639996788342
GY2U011855	7.58053753035471	9.43929783381387	10.3593380259386	0	8.17830386069176	0	0	0	0	0	0	0	0	0	0	0	0	0
GY2U011857	906.632288630423	856.953396198388	870.924346894977	815.079222765563	935.300568795475	673.816158121906	861.689196800826	575.361354747409	630.796619462095	819.252571784035	639.129272800982	536.108381506641	263.672784915479	281.128179504589	394.270692858763	270.297423518583	332.026706225367	402.655407693457
GY2U011858	457.106413080389	401.844393496648	601.581558220575	484.523369665474	495.159124656428	366.541401305827	519.69581908221	480.604873399021	372.831952552442	532.514171659623	455.71051699715	470.661384283752	962.049350367288	531.746324024184	343.912130842535	494.472667627249	604.401156756007	634.345758292012
GY2U011859	760.327914294577	735.590995477924	869.4444414627	1043.47653406872	785.117170626409	616.37310269338	904.438369015653	718.633154546171	862.478093894161	837.458184490347	845.239008704257	726.879415964848	725.100158517567	1723.81697665217	912.595404342869	1005.03446760679	918.419634847116	927.695637678892
GY2U011860	6.06443002428376	13.4847111911627	13.3191488904924	8.75644643973748	10.4087503681531	3.64717812244604	14.249724071609	2.2741555523613	3.8938062929759	5.46168381189357	29.3091826284474	0	0	0	0	6.43565294091864	3.37654277517322	24.2901174014614
GY2U011861	31.0802038744543	44.4995469308368	39.9574466714773	22.6208199693218	35.6871441193822	18.2358906122302	26.8230100171463	51.5475258535228	55.4867396749065	19.1158933416275	17.0182350745824	54.3070828019714	0	15.2550174924971	55.2715924568359	4.29043529394576	3.37654277517322	23.3558821167898
GY2U011862	3492.35364023441	3616.59954146983	3599.13001129751	4241.76859618283	3709.97602407744	2391.63705379399	4146.66970483822	4593.79421576982	3722.47881608496	3493.65707834125	3459.42900766094	3255.63998951305	2615.34897470218	2981.26627567657	4438.923003089	2331.85158225952	2016.9215510368	2155.28080173737
GY2U011863	114.466116708356	110.574631767534	133.191488904924	322.52911053033	315.23643972121	108.50354914277	118.188887888051	177.384133084181	109.026576203325	101.951431155347	171.127808249967	114.184122814401	78.3892063262234	15.2550174924971	94.575835981697	9.65347941137796	65.2798269866823	35.5009408175205
GY2U011865	5340.48869013489	4690.65678784594	5873.74466070716	3844.07998704475	3869.08120827635	3887.89187852748	3126.55710512362	2374.97644851598	2661.41660124903	3698.47022128726	4129.75837809865	3603.76231516672	2825.57457348615	2475.67141021095	3561.94706944054	4191.75528218501	4197.04266954031	3675.28160989805
GY2U011866	778.521204367428	709.295808655157	741.432621570745	706.353346138823	905.561282029324	712.111528407589	566.636086612217	548.82953996986	688.23026228349	621.721673920551	640.074730305126	790.933923885122	244.075483333923	400.989031231352	471.650922298333	275.660467636015	350.034934359624	434.419407372291
GY2U011868	1006.6953840311	845.4913916859	1221.66193434461	1398.11261487808	1207.41504270576	1039.44576489712	1162.60984043069	780.035354459926	967.61086380451	879.331093714864	1006.91224191279	738.019330385765	823.086666425346	991.57613701231	1222.11632210115	1129.45709113122	1157.02865762602	972.538931343129
GY2U011869	350.220833902387	389.708153424601	265.64302509371	466.280772916021	430.476175940048	420.337278611906	490.358151875957	494.249806713189	492.566496061451	393.241234456337	436.801366914281	424.709237297468	1058.25428540402	285.486755931017	440.944482044535	655.363991150215	368.043162493881	550.264582671568
GY2U011871	269.867136080628	249.467157036509	244.924349041833	234.234942262977	293.675456815749	264.420413877338	214.584080137171	247.882955207382	272.566440508313	190.248652780959	181.527840795545	268.750435404628	228.041327494468	187.418786336393	250.564552470989	416.172223512739	436.699532255737	357.81211402922
GY2U011872	10752.2344330551	14185.9161731031	9674.88176351047	8347.81227254973	9117.321840333	13501.8534092952	4011.71643568945	3519.6347432045	4140.08954100662	4849.06494432617	5764.4544027627	5710.59863002268	3805.43965256394	4282.30133896525	5182.01885723091	2849.92164400347	3008.49961267934	2983.0132639564
GY2U011873	1121.16150073946	1245.31307850387	943.439713076547	1133.23011007602	1141.98861182023	1186.24468432557	264.87722391932	297.91437735933	295.929278266168	303.123451560093	311.0555188632	228.368245628803	349.188282725904	200.494515615676	535.520318026232	777.641397027669	630.287984699001	1002.43446045262
GY2U011874	530.637627124829	434.881935914996	362.576830907849	723.13653514832	953.88762302432	1084.12369689708	699.912917634912	823.24430995479	820.61967624467	1032.25824044788	780.002440918358	1278.30517980025	1781.57287105053	1510.24673175721	921.193207613932	536.30441174322	703.446411494421	696.005287080337
GY2U011875	43.2090639230218	30.340600180116	19.9787233357386	26.2693393192124	26.7653580895367	31.9128085714028	20.9554765758956	71.2568739739874	34.0708050635391	17.2953320709963	35.9273851574517	40.3821897758249	33.8498845499601	13.0757292792832	55.2715924568359	91.1717499963474	81.0370266041573	111.17399887592
GY2U011876	1075.67827555733	1317.45628337659	1317.11583472647	1368.19475620898	1125.63200409885	709.376144815754	1021.78903784067	1102.96544289523	681.416101270782	570.745958342878	615.492835197396	435.849151718386	276.143795012833	309.458926276369	286.184023165395	361.46917351493	278.002021822595	742.717051313917
GY2U011879	1015.0339753145	1347.12264799715	1283.81796250024	2052.65698624846	1629.71291478512	939.148366529855	1971.49123626026	2271.88139680894	1149.64630800113	1361.77983043213	1507.05926160468	1091.71161324989	534.47186131516	1083.10624196729	891.715024970286	318.564820575473	229.604908711779	124.253292861322
GY2U011880	191.029545764939	223.171970213742	220.505909409263	338.582595669849	205.201078686448	155.005070203957	300.920643629861	287.301651448311	236.548732298286	153.837427368335	204.218820894988	228.368245628803	78.3892063262234	176.522345270323	280.042735114635	186.633935286641	230.73042297017	195.255174496363
GY2U011882	1106.00042567875	1125.97338446208	1331.91488904924	1215.68664738355	1067.64039490485	839.7627626932	1099.743410703	939.984294976004	802.124096353035	1075.04143030772	1139.27629249287	927.397875541357	869.40756107266	995.934713438738	853.639039055577	1073.68143230993	1361.8722526532	1193.01845852562
GY2U011883	684.52253899103	602.092354685413	547.565009942466	769.83758282692	697.386274666261	641.903349550503	532.269105027748	657.230954632415	711.593100041345	649.030092980019	471.783294567589	554.210742440631	817.741947812195	679.937922522727	471.650922298333	359.323955867957	470.464960007469	734.308933751872
GY2U011884	272.899351092769	225.868912451975	307.820329913603	239.342869352824	225.2750972536	261.685030285503	287.509138621287	256.979577416827	205.398281954479	185.697249604381	193.81878834941	206.088416786968	375.911875791662	381.375437312427	244.42326442023	219.88480881472	176.705738567399	326.982349635058
GY2U011885	2359.06327944638	2437.36154780265	2233.91725002204	3042.86513780877	2991.77224867488	3921.6282761601	3500.4028072376	3373.33073600259	3563.80620964619	4718.89481347604	4212.95863846328	5674.3939081547	11002.9940516081	7555.59223521248	5307.3011334664	8176.49706143713	9394.6675147903	10703.5336564824
GY2U011891	301.705393708117	331.049659743044	389.955081404973	430.525283287093	360.588852039591	282.656304489568	478.623084993455	364.622940228595	372.831952552442	369.573937938131	285.528166251326	374.579622403341	279.706940754934	298.5624852103	297.238341656762	160.891323522966	192.462938184874	184.044351080304
GY2U011892	411.623187898261	488.820780679647	492.068556232081	706.353346138823	553.150733850424	443.132141877194	565.797867549181	616.296154689912	482.831980329011	500.654349423577	497.310647179462	634.975121992281	383.038167275865	745.316568919143	556.400697398815	492.327449980276	464.837388715514	467.117642335797
GY2U011893	128.86913801603	109.226160648418	127.271867175817	116.7526191965	119.700629233761	150.446097550899	116.512449761979	110.675570214917	49.6460302354427	117.426201955712	185.309670812119	93.2967832751816	48.1024675183644	167.805192417468	163.358262150204	165.181758816912	184.584338376136	165.359645386872
GY2U011895	129.627191769065	117.991222922673	116.172576433739	128.42788111615	150.926880338221	188.741467836582	204.525451380741	213.012570071175	256.991215336409	214.82622993448	240.14620605244	256.218031681096	616.424213383484	653.786463964161	353.73819172375	217.739591167747	166.576110241879	170.03082181023
GY2U011897	418.44567167558	388.359682305485	335.198580410726	410.823278797683	394.045549651512	512.428526203668	533.107324090784	446.492540113602	549.026687309601	549.809503730619	469.892379559302	540.285849414484	363.440865694309	806.336638889131	705.019868227196	461.221794099169	482.845616849771	340.06164362046
GY2U011898	397.978220343622	425.442638081182	384.035459675865	418.850021367443	344.232244318208	424.896251264963	688.177850752411	501.83032522106	468.230206730351	478.807614176003	430.183164385276	405.214387060863	931.762611559429	509.953441892045	619.041835516562	441.914835276413	418.69130412148	383.970702000025
GY2U011899	115.224170461392	145.634880864557	146.510637795417	125.509065636237	124.161522248684	41.0307538775179	51.969581908221	167.529459023949	21.4159346113674	30.9495416007302	20.8000650911562	29.2422753549077	0	0	36.8477283045573	33.2508735280796	68.6563697618555	80.344234481757
GY2U011900	11576.9969163577	12600.1141370224	12487.4420375528	12846.4366309649	11205.0197713169	12197.0754359902	10846.5546756836	9253.53894255813	8957.70137699105	10480.0609543884	11931.6737022905	9477.28219359531	8097.24869892467	8956.874556309	9560.75723742246	10889.1247760343	10730.6529395005	9813.20743019041
GY2U011901	344.156403878104	337.117779779067	402.534277579327	290.422140251293	325.645190089363	366.541401305827	267.391881108428	380.542029095124	284.24785938724	253.968297253051	328.073753937782	224.190777720959	497.058831023099	235.363127027098	310.749175368433	290.676991164825	167.70162450027	328.850820204401
GY2U011902	315.350361262756	287.898583931323	273.782504971233	118.212026936456	217.840275562062	148.622508489676	161.776279165914	204.673999712517	58.4070943946384	36.4112254126238	33.0910126450213	43.1671683810542	0	76.2750874624854	0	160.891323522966	9.00411406712859	75.6730580583991
GY2U011903	27.2899351092769	78.8855604683016	44.3971629683081	32.8366741490155	17.1000898905373	56.5312608979136	8.38219063035823	15.161037015742	25.3097409043433	0	5.67274502486079	15.3173823287612	167.46784987875	13.0757292792832	18.4238641522786	123.350014700941	329.775677708585	170.965057094902
GY2U011904	25.773827603206	16.1816534293952	32.5579195100926	34.2960818889718	50.5567875024581	17.3240960816187	24.3083528280389	17.4351925681033	9.73451573243974	8.19252571784035	0	27.849786052293	0	0	0	9.65347941137796	0	16.8162351240887
GY2U011905	1481.99508718435	1347.79688355671	1364.47280855934	968.317035460969	1193.28888149184	1577.40453795791	1486.16239876251	1440.29851649549	1934.24827603578	1643.96682737996	1482.47736649695	1478.82363937676	3641.53494842729	3351.74527192293	2101.54877096992	2105.53112050388	1637.62324595901	2131.92491962058
GY2U011906	2222.6136039	2262.7345378771	2290.8936091647	2524.77539012431	2146.43302234701	2365.19501240626	1193.62394576301	1455.45955351123	1113.62859979111	1378.16488186781	1701.82350745824	992.844872764246	682.342409612354	771.46802747771	746.780626972361	1544.55670582047	1369.75085246194	1104.26610648182
GY2U011907	2152.1146048677	2359.82445845347	2401.88651658547	2213.19183764365	2089.18489532217	2082.53870791669	2014.24040847508	2006.56324903345	1487.43400391679	1938.89775322222	1872.9513157082	2108.22880415858	2397.99708443402	2327.47981171241	2214.54847110389	2133.41894991453	2410.85154147368	1713.3875120877
GY2U011908	203.158405813506	229.240090249765	318.91962065568	358.284600159258	284.01018861675	105.768165550935	305.949958008075	314.591518076646	196.637217795283	288.558961395043	205.164278399132	158.74378049807	261.891212044428	13.0757292792832	241.966749199926	34.3234823515661	31.5143992349501	38.3036466715353
GY2U011909	222.867803392428	248.118685917393	202.74704422194	253.207242882409	262.44920571129	315.480907591582	236.377775776102	291.091910702246	231.681474432066	259.429981064944	342.255616499934	346.729836351048	317.119971046995	165.625904204254	260.390613352205	340.016997045201	265.621364980293	190.583998073005
GY2U011910	437.397015501467	418.026046926043	369.236405353096	390.391570438296	453.524123183816	535.223389468956	476.108427804348	426.02514014235	520.796591685526	511.577717047364	525.674372303766	487.371255915128	213.788744526064	353.044690540647	517.096453873954	340.016997045201	352.285962876406	339.127408335788
GY2U011911	1260.64339129799	891.339409735853	1150.62647359532	701.975122918954	712.255918049337	506.957759019999	621.958544772581	585.974080658428	513.008979099574	637.196444720916	849.020838720831	593.200442913841	151.433694039295	337.78967304815	282.499250334939	429.043529394576	508.732444792765	410.129289970829
GY2U011912	1565.38100001825	1020.79263717101	1121.02836494978	877.104051713704	1315.96343940222	1165.27341012151	839.895501161895	1137.07777618065	1364.77910568805	1438.24340379864	1560.00488183672	1554.01806171795	848.028686620054	1283.60075758297	899.084570631198	1113.36795877892	1460.91750739161	1806.81104055486
GY2U011913	3556.78820924243	3440.62406042516	4208.11109667947	2127.81648485621	2661.66616557059	2572.17237085507	5248.08955366729	4496.00552701829	8434.95788215903	4614.21254041475	4697.97833808888	4946.12200288724	6160.67898809274	7263.56761464182	4168.70632885558	2100.16807638645	2051.81249304693	1306.99516325556
GY2U011914	1014.27592156146	965.505321287248	967.118199992978	962.479404501144	817.830386069176	899.94120171356	776.190852371172	734.5522434127	886.81438322526	852.022674655396	787.566100951506	673.964822465491	840.902395135852	516.491306531687	660.802594261727	846.288361730801	811.495780299964	833.337873927061
GY2U011915	148.578535594952	163.839240972626	191.647753479863	213.073530033612	115.983218387992	134.033795999892	209.554765758956	128.868814633807	112.920382496301	158.388830544913	129.527678067655	139.248930261465	199.53616155766	98.0679695946241	160.9017469299	131.930885288832	210.471166319131	145.740704408769
GY2U011916	1278.0786276178	1216.99518500243	1404.43025523081	1490.78500636531	1225.25861476546	1088.68266955014	1508.79431346448	1159.81933170426	962.74360593829	1081.41339475493	1158.18544257574	813.213752726956	1149.11450182759	1091.82339482015	1102.97533391641	1123.0214381903	1225.68502738788	955.72269621904
GY2U011917	266.07686731545	254.861041512975	327.059100533203	411.552982667661	322.671261412747	221.566070938597	206.201889506813	260.011784819975	151.85844542606	225.749597558267	296.873656301048	225.583267023573	195.973015815559	211.390956681745	273.901447063876	442.9874440999	144.065825074057	371.825643299294
GY2U011918	665.571195165143	550.850452158995	755.491723177376	395.499497528143	498.876535502197	351.040894285431	498.740342506315	367.655147631743	294.955826692924	405.985163350755	363.05568159109	236.723181444491	285.051659368085	119.860851726763	292.325311216154	604.951376446352	492.97524517529	472.723054043826
GY2U011921	644.34569008015	811.779613707993	816.907798616869	756.702913167313	776.938866765717	1023.03346334611	791.278795505817	568.538888090325	1086.37195574027	990.385331223367	1302.84044070969	1269.95024398456	1391.40841229047	634.172870045236	1153.33389593264	1651.81758816912	1600.48127543211	1654.53068915339
GY2U011922	6.06443002428376	4.0454133573488	15.5390070389078	6.56733482980311	8.92178602984555	20.9712742040647	42.749172214827	19.7093481204646	52.5663849551746	21.8467352475743	30.2546401325909	57.0920614072007	39.1946031631117	2.17928821321387	0	24.6700029401881	0	50.448705372266
GY2U011923	502.589638262517	553.547394397228	661.51772822779	582.303688242542	469.880730905199	350.12909975482	572.503620053467	655.714850930841	388.407177724346	514.308558953311	459.492347013724	302.170178667379	270.799076399681	431.499066216346	488.84652884046	172.690020581317	490.724216658508	273.730938408777
GY2U011924	173.594309445123	119.33969404179	144.290779647001	89.7535760073091	124.161522248684	97.5620147754315	152.55586947252	149.336214605059	137.2566718274	111.054237508503	94.5457504143465	133.678973051006	57.010331873617	15.2550174924971	52.8150772365321	68.6469647031322	51.7736558859894	72.8703522043843
GY2U011925	143.272159323704	202.944903426998	239.004727312725	223.289384213306	122.674557910376	127.651234285611	93.0423159969764	132.659073887742	32.1239019170511	10.9233676237871	21.7455225952997	0	0	0	2.45651522030382	0	0	0
GY2U011926	553.379239715894	648.614608294925	680.756498847391	639.220590100836	580.659574109115	667.433596407625	448.447198724165	392.670858707718	424.424885934373	557.091748813144	480.29241210488	421.924258692239	564.758600123019	350.865402327433	359.879479774509	595.297897034974	405.185133020787	481.131171605871
GY2U011927	4.54832251821282	6.0681200360232	17.7588651873232	26.2693393192124	7.43482169153796	14.5887124897842	4.19109531517912	8.3385703586581	9.73451573243974	8.19252571784035	2.83637251243039	34.8122325653663	0	2.17928821321387	3.68477283045573	0	0	4.67117642335797
GY2U011928	84.1439665869372	72.1432048727203	138.371157917894	171.480409444859	153.900809014836	85.7086858774819	136.629707274839	131.142970186168	146.017735986596	112.874798779134	119.127645522077	107.221676301328	55.2287590025665	106.78512244748	128.96704906595	120.132188230481	102.421797513588	141.069527985411
GY2U011930	62.9184615019441	66.7493203962552	31.8179667939541	53.268382508403	55.0176805173809	64.7374116734172	88.0130016187614	119.014140573575	85.6637384454697	42.7831898598329	62.4001952734687	32.027253960137	0	0	3.68477283045573	17.161741175783	15.757199617475	19.6189409781035
GY2U011931	269.109082327592	295.989410646021	571.983449575036	310.124144740702	177.692238427757	8.20615077550359	266.553662045392	581.425769553705	10.7079673056837	4.55140317657797	17.9636925787258	12.5324037235319	0	0	0	0	0	0
GY2U011932	144.030213076739	147.657587543231	172.408982860263	223.289384213306	203.71411434814	124.004056163165	238.89243296521	358.558525422298	146.99118755984	109.233676237871	101.163952943351	43.1671683810542	0	26.1514585585664	146.162655608077	11.7986970583508	27.0123422013858	1.86847056934319
GY2U011933	75.0473215505116	119.33969404179	73.2553188977083	106.536765016806	91.4483068059169	103.944576489712	145.850116968233	155.400629411355	134.336317107668	165.671075627438	182.473298299689	211.658373997427	101.54965364988	289.845332357445	206.347278505521	98.6800117607525	103.547311771979	87.8181167591298
GY2U011934	136.449675546385	154.399943138813	202.74704422194	196.290341024115	116.726700557146	119.445083510108	170.158469796272	137.965436843252	134.336317107668	206.63370421664	209.891565919849	192.163523760822	35.6314574210107	71.9165110360577	179.325611082179	85.8087058789152	126.0575969398	86.8838814744582
GY2U011936	1675.29879420839	1831.89801531945	1873.5602772626	1957.7954831513	1740.49175798904	1977.68233689636	2040.22519942919	1569.92538298008	1749.29247711942	1831.48463825498	2059.20644402447	1407.80668494341	1423.47672396938	1497.17100247793	1844.84293044817	1443.73147641275	1456.41545035805	1570.44951353295
GY2U011938	389.639629060232	391.730860103276	453.591014992881	388.93216269834	404.454300019665	382.041908326223	419.947750580947	412.380206828182	362.123985246758	416.908530974542	432.074079393563	296.600221456921	616.424213383484	405.34760765778	305.836144927825	718.647911735915	891.407292645731	808.113521240928
GY2U011939	112.19195544925	121.362400720464	137.631205201755	112.374395976631	87.7308959601479	124.004056163165	207.878327632884	192.545170099923	207.345185100966	116.515921320396	169.23689324168	203.303438181739	137.181111070891	372.658284459572	173.184323031419	243.482202931422	225.102851678215	186.847056934319
GY2U011940	34.8704726396316	60.681200360232	39.9574466714773	38.6743051088405	52.7872340099195	15.5005070203957	2.51465718910747	11.3707777618065	6.81416101270782	2.73084190594678	0	0	0	0	0	3.21782647045932	0	14.9477645547455
GY2U011941	495.767154485198	457.805944939973	467.650116599512	537.062048303898	591.068324477268	512.428526203668	625.311421024724	598.102910271022	558.761203042041	491.551543070421	360.21930907866	630.797654084437	493.495685280998	588.407817567745	340.227358012079	21.4521764697288	7.87859980873752	14.9477645547455
GY2U011942	1832.97397483977	1660.64218319168	1700.4113416862	1705.31794413887	1997.73658851625	3257.84185787492	2228.82448861225	2112.69050814365	2824.95646555401	3307.04954810156	3536.01106549656	3465.90587420787	2262.59754623418	4227.81913363491	4486.82504988492	1321.45407053529	1200.92371370328	730.571992613186
GY2U011943	7.58053753035471	2.0227066786744	0.739952716138468	0.729703869978123	4.46089301492278	14.5887124897842	0	3.7902592539355	31.1504503438072	24.5775771535211	25.5273526118735	69.6244651307325	21.3788744526064	61.0200699699883	23.3368945928863	0	15.757199617475	47.6459995182513
GY2U011944	1288.6913801603	1263.51743861194	1297.87706410687	1616.29407200154	1510.75576772051	1522.69686612122	1087.17012475746	1203.78633904991	1113.62859979111	1357.22842725555	1408.73168117376	1467.68372495584	1063.59900401717	1133.22987087121	1064.89934800171	1209.9027528927	1224.55951312949	1306.06092797089
GY2U011945	528.363465865723	529.274914253135	606.761227233544	564.061091493089	554.637698188732	521.546471509783	489.519932812921	429.815399396286	574.336428213945	669.056266956962	726.111363182181	562.565678256319	1006.58867214355	638.531446471664	1174.21427530523	1295.71145877162	1140.14594375016	1198.62387023365
GY2U011946	61.4023539958731	51.2419025264182	73.9952716138468	110.185284366697	53.5307161790733	59.2666444897481	53.6460200342927	131.901022036955	31.1504503438072	35.5009447773082	12.290947553865	15.3173823287612	0	0	2.45651522030382	18.2343499992695	14.631685359084	34.5667055328489
GY2U011947	48.5154401942701	69.4462626344878	91.75413680117	64.2139405580748	57.9916091939961	47.4133155917985	115.674230698944	43.2089554948647	166.46021902472	103.771992425978	86.9820903811988	64.0545079202739	219.133463139216	217.928821321387	169.499550200963	104.043055878185	74.2839410538109	56.0541170802956
GY2U011948	12.1288600485675	4.0454133573488	3.69976358069234	2.91881547991249	2.23044650746139	5.47076718366906	26.8230100171463	7.580518507871	16.5486767451476	8.19252571784035	7.56366003314772	0	0	0	6.14128805075955	0	0	12.1450587007307
GY2U011949	506.379907027694	505.6766696686	665.217491808483	507.873893504774	506.311357193735	365.629606775215	564.121429423109	601.13511767417	440.97356267952	463.332843375638	440.583196930855	403.821897758249	329.590981144349	466.367677627768	366.020767825269	312.129167634554	34.8909420101233	85.015410905115
GY2U011950	284.270157388301	209.68725902258	255.283687067771	210.154714553699	272.114473910289	434.014196571079	129.923954770553	192.545170099923	205.398281954479	287.648680759728	272.291761193318	399.644429850405	513.092986862553	468.546965840982	396.727208079067	404.373526454388	246.487622587645	487.670818598572
GY2U011951	56.8540314776603	70.1204981940459	53.2765955619697	35.0257857589499	57.2481270248423	24.6184523265108	77.9543728623316	47.7572665995873	7.78761258595179	32.7701028713614	32.1455551408778	16.7098716313758	0	0	34.3912130842535	9.65347941137796	16.8827138758661	6.53964699270115
GY2U011952	239.544985959209	206.990316784347	193.867611628279	240.802277092781	245.349115820753	260.773235754892	165.967374481093	235.754125594788	204.424830381235	169.312198168701	227.855258498575	179.63112003729	372.348730049561	152.550174924971	367.249025435421	402.228308807415	252.115193879601	304.560702802939
GY2U011953	171.320148186016	181.369365521138	180.548462737786	203.587379723896	214.122864716293	181.44711159169	140.820802590018	155.400629411355	111.946930923057	188.428091510328	150.327743158811	167.098716313758	215.570317397114	276.769603078161	406.553268960282	181.270891169208	342.156334550887	378.365290291995
GY2U011954	58.3701389837312	54.6130803242088	107.293143840078	86.8347605273966	53.5307161790733	26.4420413877338	45.2638294039345	118.256088722788	31.1504503438072	4.55140317657797	15.1273200662954	0	33.8498845499601	0	18.4238641522786	33.2508735280796	38.2674847852965	22.4216468321182
GY2U011955	100.063095400682	100.461098374162	118.392434582155	129.887288856106	107.061432358147	97.5620147754315	170.158469796272	171.319718277885	309.557600291584	261.250542335576	217.455225952997	203.303438181739	236.949191849721	677.758634309513	434.803193993776	90.099141172861	166.576110241879	156.951527824828
GY2U011956	6.82248377731923	2.69694223823253	8.87943259366162	1.45940773995625	5.20437518407657	0.91179453061151	19.2790384498239	3.0322074031484	22.3893861846114	21.8467352475743	2.83637251243039	6.96244651307325	0	69.7372228228438	2.45651522030382	33.2508735280796	27.0123422013858	27.0928232554762
GY2U011957	542.008433420361	573.100225624414	684.456262428083	571.35813019287	476.572070427583	258.037852163057	533.945543153819	649.650436124544	399.115145030029	324.059906172352	402.764896765116	206.088416786968	0	119.860851726763	300.923114487218	21.4521764697288	39.3929990436876	53.2514112262808
GY2U011958	344.914457631139	318.239184111439	265.64302509371	320.339998920396	322.671261412747	504.222375428165	176.026003237523	300.188532911691	231.681474432066	324.970186807667	377.237544153242	403.821897758249	256.546493431277	438.036930855988	487.618271230308	493.400058803762	369.168676752272	395.181525416084
GY2U011959	11.3708062955321	22.9240090249765	6.65957444524621	9.4861503097156	9.66526819899935	0.91179453061151	22.6319147019672	19.7093481204646	11.6814188789277	10.9233676237871	12.290947553865	16.7098716313758	0	0	11.0543184913672	17.161741175783	0	0
GY2U011960	252.431899760812	250.815628155626	261.203308796879	258.315169972256	226.018579422754	254.390674040611	251.465718910747	177.384133084181	213.18589454043	221.198194381689	224.073428482001	245.078117260178	441.830072020532	270.23173843852	330.401297130864	567.410067624327	325.27362067502	482.065406890542
GY2U011961	239.544985959209	238.005152524021	172.408982860263	237.15375774289	223.788132915293	595.401828489316	173.511346048415	211.496466369601	200.531024088259	603.516061214239	471.783294567589	775.61654155636	625.332077738737	414.064760510635	805.736992259653	818.400532320154	750.718010346846	1003.36869573729
GY2U011963	465.445004363779	397.124744579741	392.914892269527	432.714394897027	377.688941930128	212.448125632482	404.021588383267	451.798903069111	331.946986476195	284.007558218466	343.201074004078	412.176833573937	142.525829684043	359.582555180288	158.445231709596	229.538288226098	205.969109285567	319.508467357685
GY2U011964	1052.93666296627	966.853792406364	1177.2647713763	1223.71338995331	929.352711442245	969.237586040035	1098.06697257693	1038.53103557833	934.513510314215	908.460074044963	802.693421017802	732.449373175306	771.421053164881	1165.91919406942	976.464800070768	853.796623495206	1226.81054164627	778.217992131437
GY2U011965	158.433234384413	209.68725902258	260.463356080741	266.341912542015	262.44920571129	392.983442693561	360.434197105404	368.41319948253	421.504531214641	287.648680759728	366.837511607664	453.951512652376	896.131154138418	856.46026779305	655.88956382112	724.010955853347	435.574017997346	570.817758934343
GY2U011966	1021.09840533878	978.99003247841	998.196214070793	861.050566574185	881.769852616402	904.500174366618	573.341839116503	742.890813771358	586.017847092872	599.874938672977	552.147182419783	558.388210348475	1017.27810936985	675.579346096299	537.976833246536	1101.56926172057	1010.71180403518	1365.85198618987
GY2U011967	1318.25547652868	1336.33487904422	1220.92198162847	1822.80026720535	1687.70452397912	2232.98480546759	1560.7638953727	1326.59073887742	1711.32786576291	2086.36321614334	2159.42493946367	2443.81872608871	3187.2338663094	2041.9930557814	2385.27627891501	2940.02078517633	2784.52227525952	3923.78819562069
GY2U011968	498.041315744304	509.722083025949	412.153662889127	450.95699164648	423.784836417664	615.461308162769	491.196370938992	425.267088291563	431.23904694708	467.884246552216	485.019699625597	551.425763835402	388.382885889016	1078.74766554087	536.748575636384	696.1231264427	604.401156756007	568.015053080329
GY2U011971	539.734272161255	585.23646569646	594.921983775328	785.16136409646	690.694935143877	700.258199509639	585.076905999005	610.231739883615	582.124040799896	545.258100554041	502.03793470018	469.268894981137	511.311413991503	289.845332357445	393.042435248611	512.707017626518	616.781813598309	518.500582992734
GY2U011972	24.2577200971351	26.9694223823253	31.8179667939541	10.9455580496718	36.430626288536	108.50354914277	43.5873912778628	30.322074031484	128.495607668205	41.8729092245174	55.7819927444644	204.695927484354	144.307402555093	104.605834234266	11.0543184913672	270.297423518583	348.909420101233	448.432936642365
GY2U011975	193.303707024045	242.724801440928	176.108746440955	210.154714553699	176.948756258603	236.154783428381	68.7339631689375	135.691281290891	82.7433837257378	52.7962768483045	25.5273526118735	51.5221041967421	0	0	3.68477283045573	0	12.3806568423018	2.80270585401478
GY2U011976	296.399017436869	283.853170573974	378.115837946757	433.444098767005	292.188492477442	416.69010048946	269.068319234499	247.882955207382	245.309796457481	197.530897863484	234.473461027579	260.39549958894	26.723593065758	169.984480630682	137.564852337014	385.066567631632	213.847709094304	340.995878905132
GY2U011977	2305.9995167339	3067.09756042995	1937.19621085051	3780.59575035666	4196.21336270402	5828.19063966877	2667.21305857999	3353.62138788213	2233.09790902168	1501.05276763542	1356.73151844587	1471.86119286369	1446.63717129303	784.543756756993	642.378730109449	932.097067609716	1056.85788862922	2431.81444600016
GY2U011978	2594.05994288738	3071.81720934686	2572.07564129732	3635.38468023101	3478.00958730146	4889.04227313891	1780.37728988809	1638.90810140171	1902.12437411873	3136.82706929754	2959.28198796904	2655.47710008614	844.465540877953	1527.68103746292	2532.66719213324	2396.20811166871	1891.9894683554	1633.97751289062
GY2U011979	1418.31857192937	1470.50775539629	1604.2174885882	1006.99134056981	1176.93227377046	1087.77087501953	1430.83994060215	1603.27966441472	2727.61130822962	3030.32423496561	2267.20709493603	3177.66058856663	8123.97229199043	13925.6516824366	11931.2944250156	2596.78596166067	2197.00383237938	1561.10716068623
GY2U011980	1096.14572688929	1095.63278428197	1112.14893235612	1528.72960760417	1277.30236660622	1196.2744241623	919.526312150298	1029.43441336888	794.336483767083	1085.05451729619	1141.16720750116	1094.49659185512	1054.69113966192	1213.86353476013	1010.85601315502	1707.59324699041	1313.47513954238	1298.58704569351
GY2U011982	698.167506545668	613.554359197902	652.638295634129	729.703869978123	715.229846725952	833.38020097892	353.728444601117	503.346428922634	461.416045717644	722.762824440582	681.674860487438	668.394865255032	700.158138322859	801.978062462704	906.454116292109	787.294876439047	788.985495132143	1168.72834112416
GY2U011983	1240.17593996603	1171.14716695248	1446.60756005071	1263.84710280211	1166.52352340231	1134.27239608072	1212.90298421284	1219.70542791644	1329.73484905127	1836.03604143155	1475.85916396795	2356.09190002399	3910.55245195592	3118.56143310905	2272.27657878103	1951.07544992183	1984.28163754346	1970.30221537239
GY2U011984	181.932900728513	136.869818590301	128.011819891955	110.185284366697	198.509739164064	199.683002203921	45.2638294039345	34.8703851362066	19.4690314648795	31.8598222360458	15.1273200662954	44.5596576836688	73.0444877130718	0	19.6521217624305	63.2839205857	18.0082281342572	239.164232875928
GY2U011985	1204.54741357336	1635.69546748803	1792.90543120351	2086.22336426745	1821.5313144268	1891.97365101888	2223.79517423404	2044.46584157281	1817.4340872465	2080.90153233145	2078.11559410734	1579.08286916501	1223.94056241172	1793.55419947501	1488.64822350411	1526.3223558212	2074.32277821475	1782.5209231534
GY2U011988	1171.95110219284	1353.19076803317	1300.09692225529	770.567286696898	669.87743440757	1394.133837305	922.040969339406	783.825613713861	676.548843404562	305.85429346604	399.928524252686	530.538424296182	83.733924939375	67.5579346096299	104.401896862912	93.3169676433203	38.2674847852965	79.4099991970854
GY2U011989	44.7251714290928	28.9921290609997	35.5177303746465	24.8099315792562	66.1699130546879	28.2656304489568	28.499448143218	7.580518507871	12.6548704521717	0.910280635315595	0	0	0	0	0	0	20.2592566510393	34.5667055328489
GY2U011990	300.189286202046	257.557983751207	225.685578422233	261.233985452168	339.771351303285	348.305510693597	438.388569967736	455.589162323047	451.681529985204	493.372104341052	573.892705015083	537.500870809255	133.61796532879	169.984480630682	186.69515674309	549.175717625057	579.639843071403	629.674581868654
GY2U011992	41.6929564169509	2.69694223823253	11.8392434582155	8.75644643973748	20.8175007363063	52.8840827754676	3.35287625214329	0	12.6548704521717	54.6168381189357	63.3456527776121	183.808587945134	133.61796532879	381.375437312427	103.17363925276	235.973941167017	389.427933403312	533.44834754748
GY2U011993	3184.58381650201	2228.34852433963	2623.13237871087	2224.8670995633	2828.20617146104	2691.61745436518	1746.01030830362	1771.56717528945	1760.97389599835	2053.59311327198	2220.879677233	2117.97622927688	1065.38057688822	1244.37356974512	1364.59420487877	2549.59117342727	3291.0036915355	5795.99570610256
GY2U011995	1992.16526297722	1963.37394943329	1826.94325614588	1732.31698732806	1684.7305953025	1817.20649950874	1878.44892026328	2031.57896010943	1582.8322580947	2031.74637802441	2316.37088515149	2264.18760605142	2355.2393355288	2035.45519114175	2081.89664920749	1720.46455287225	2147.48120501017	1694.70280639427
GY2U011996	1464.55985086453	1605.35486730792	1699.67138897006	1400.30172648802	1399.23344234744	2129.04022897787	900.247273700474	714.842895292235	879.026770639308	610.798306296764	794.18430348051	612.695293150446	573.666464478272	716.985822147363	509.726908213042	677.88877644343	240.86005129569	601.647523328506
GY2U011997	394.187951578445	411.283691330462	472.089832896343	575.006649542761	409.658675203742	356.5116614691	339.478720529508	328.994503241601	266.725731068849	277.635593771256	267.564473672601	221.405799115729	374.130302920612	366.12041981993	227.227657878103	373.267870573281	338.779791775713	309.231879226297
GY2U011998	281.995996129195	252.164099274742	311.520093494295	305.016217650855	290.701528139134	411.219333305791	201.172575128598	290.333858851459	416.637273348421	542.527258648094	506.765222220897	550.033274532787	580.792755962474	368.299708033144	491.303044060764	274.587858812529	464.837388715514	313.903055649655
GY2U011999	111.433901696214	108.55192508886	143.550826930863	200.668564243984	206.688043024755	253.47887951	230.510242334851	128.11076278302	187.876153636087	206.63370421664	313.89189137563	171.276184221602	206.662453041862	95.8886813814102	133.880079506558	57.9208764682678	76.534969570593	38.3036466715353
GY2U012000	135.691621793349	197.551018950533	118.392434582155	364.122231119083	378.432424099282	244.360934203885	411.565559950589	593.554599166299	273.539892081557	410.536566527333	594.692770106239	781.186498766819	290.396377981237	154.729463138185	492.531301670916	154.455670582047	57.4012271779448	16.8162351240887
GY2U012001	1485.02730219649	1568.94614709178	1604.2174885882	1741.0734337678	1675.80880927266	2319.60528587568	1497.05924658198	912.694428347668	1266.46049679041	1314.44523739572	1474.91370646381	1158.55109977539	669.871399515	762.750874624854	832.758659682995	1173.43405289417	1466.54507868357	1302.3239868322
GY2U012002	807.327246982776	756.492297824226	873.884157759531	610.032435301711	584.376984954884	406.660360652733	298.405986440753	391.912806856931	252.123957470189	182.056127063119	247.709866085588	201.910948879124	133.61796532879	69.7372228228438	92.1193207613932	574.918329388732	675.308555034644	574.55470007303
GY2U012003	686.796700250136	672.887088439017	872.404252327254	660.382002330201	602.220557014575	570.783376162805	693.207165130626	556.410058477731	665.840876098878	590.772132319821	647.638390338273	373.187133100726	885.441716912115	1170.27777049585	895.399797800742	1073.68143230993	714.701554078332	683.860228379606
GY2U012004	64.434569008015	78.2113249087435	51.0567374135543	32.8366741490155	64.6829487163803	112.150727265216	17.6026003237523	40.1767480917163	173.274380037427	9.10280635315595	22.6909800994432	40.3821897758249	0	2.17928821321387	19.6521217624305	319.637429398959	54.0246844027716	46.7117642335797
GY2U012005	126.594976756924	119.33969404179	84.3546096397854	142.292254645734	142.005094308375	105.768165550935	114.836011635908	200.125688607794	158.672606438768	102.861711790662	106.836697968212	122.539058630089	138.962683941942	80.6336638889131	100.717124032457	163.036541169939	97.9197404800234	103.700116598547
GY2U012006	172.836255692087	175.301245485115	206.446807802633	302.097402170943	219.32723990037	175.976344408021	205.363670443777	158.432836814504	70.0885132735661	93.7589054375062	117.23673051379	114.184122814401	83.733924939375	26.1514585585664	122.825761015191	81.5182705849694	137.312739523711	99.0289401751889
GY2U012007	288.060426153479	331.049659743044	141.330968782447	159.805147525209	272.857956079443	361.070634122158	423.300626833091	327.478399540027	765.132936569764	187.517810875012	195.709703357697	139.248930261465	630.676796351889	943.631796321605	541.661606076992	96.5347941137796	65.2798269866823	140.135292700739
GY2U012008	447.251714290928	707.273101976482	462.470447586543	636.301774620923	587.350913631499	285.391688081402	1994.96137002526	1428.1696868829	720.354164200541	355.919728408397	800.802506009515	93.2967832751816	0	200.494515615676	170.727807811115	13.9439147053237	20.2592566510393	11.2108234160591
GY2U012010	219.835588380286	229.914325809324	160.569739402048	161.264555265165	186.614024457603	158.652248326403	457.66760841756	485.153184503744	303.71689085212	270.353348688732	199.491533374271	174.061162826831	108.675945134082	224.466685961029	105.630154473064	64.3565294091864	102.421797513588	64.4622346423399
GY2U012011	718.634957877626	677.606737355924	685.93616786036	815.079222765563	694.412345989645	659.227445632121	899.409054637438	964.241954201191	840.08870770955	492.461823705737	622.1110377264	462.306448468064	575.448037349322	1150.66417657692	782.400097666766	410.809179395307	422.067846896653	620.332229021938
GY2U012012	200.126190801364	141.589467507208	195.347517060556	314.502367960571	190.331435303372	174.152755346798	185.246412930917	164.497251620801	246.283248030725	207.543984851956	199.491533374271	210.265884694812	74.8260605841224	211.390956681745	232.140688318711	264.934379401151	351.160448618015	211.13717433578
GY2U012013	234.23860968796	256.209512632091	246.40425447411	299.17858669103	384.380281452513	409.395744244568	419.947750580947	507.894740027357	476.017819316303	331.342151254876	384.80120418639	565.350656861548	860.499696717407	642.890022898091	948.214875037274	370.050044102822	608.903213789571	545.59340624821
GY2U012014	770.940666837074	829.309738256504	775.470446513115	1024.50423344928	712.255918049337	596.313623019927	683.986755437232	836.131191418171	501.327560220647	546.168381189357	674.11120045429	534.715892204026	623.550504867687	577.511376501675	482.7052407897	634.984423503972	643.794155799694	621.266464306609
GY2U012015	941.502761270054	1157.66245576132	828.007089358946	1124.47366363629	1405.18129970067	1715.08551208025	1623.63032510039	1645.73056805879	1599.38093483985	1187.91622908685	1309.4586432387	1524.77578636304	1813.64118272944	2340.5555409917	1395.30064513257	1780.53064698749	1916.75078204	1907.70845129939
GY2U012016	600.378572404093	616.251301436134	628.219856001559	662.571113940136	620.064129074266	798.732008815682	677.281002932945	521.539673341525	561.681557761773	507.026313870786	611.711005180822	520.790999177879	709.066002678112	723.523686787004	510.955165823194	545.957891154598	468.213931490687	613.792582029237
GY2U012017	422.235940440757	312.845299634974	438.791960670112	391.850978178252	408.171710865434	428.54342938741	333.611187088258	267.592303327846	331.946986476195	365.932815396869	417.892216831411	375.972111705956	279.706940754934	359.582555180288	529.379029975473	453.713532334764	667.429955225907	440.959054364992
GY2U012018	1198.48298354908	1192.04846929878	1197.98344742818	925.26450713226	915.226550228323	901.764790774783	1182.72709794355	1392.5412498959	1137.96488912221	1665.81356262754	1735.8599776074	1793.52622176767	1355.77695486946	1205.14638190727	1336.34427984528	810.892270555749	889.156264128948	782.889168554795
GY2U012019	318.382576274898	345.882842053323	209.406618667186	319.610295050418	385.86724579082	352.864483346654	406.536245572374	507.894740027357	405.929306042737	446.037511304641	295.928198796904	399.644429850405	652.055670804495	821.591656381629	464.281376637422	593.152679388001	623.534899148655	491.407759737258
GY2U012020	720.151065383697	736.265231037482	841.326238249438	712.920680968626	655.007791024494	507.869553550611	528.916228775605	731.520036009551	676.548843404562	700.916089193008	868.875446307844	796.50388109558	644.929379320293	339.968961261364	553.944182178511	534.159194096247	557.129557903582	740.848580744573
GY2U012021	1693.49208428124	1461.74269312203	1792.16547848737	1566.67420884303	1487.70782047675	1637.58297697827	1250.62284204945	1272.01100562075	1356.01804152886	1616.6584083205	1781.24193780629	1804.66613618859	2406.90494878927	1148.48488836371	1796.94088365224	2734.07989106694	2387.21574204747	2716.75620782499
GY2U012022	155.401019372271	210.361494582138	112.472812853047	170.750705574881	165.053041552143	260.773235754892	183.569974804845	211.496466369601	138.230123400644	116.515921320396	76.5820578356206	144.818887471924	74.8260605841224	98.0679695946241	92.1193207613932	89.0265323493745	69.7818840202466	71.9361169197127
GY2U012023	1448.64072205078	1163.73057579734	1457.70685079278	1378.41061038867	1385.85076330268	1522.69686612122	1261.51968986891	1167.39985021213	1588.67296753417	1496.50136445884	1606.33229953975	1910.4953231873	1539.27896058766	2170.57106036101	1336.34427984528	1616.42149699407	1773.81047122433	1411.62951513878
GY2U012025	720.909119136733	771.325480134505	833.186758371915	729.703869978123	636.420736795649	521.546471509783	519.69581908221	548.071488119073	528.584204271478	868.407726091077	877.384563845135	1159.943589078	956.704631754136	989.396848799096	852.410781445425	869.885755847503	1161.53071465959	1198.62387023365
GY2U012026	587.49165860249	781.439013527877	634.879430446806	552.385829573439	427.502247263433	342.834743509928	503.76965688453	563.232525134815	651.239102500219	342.265518878664	333.746498962643	406.606876363478	541.598152799362	919.659625976253	865.921615157096	752.971394087481	806.9937232664	443.761760219007
GY2U012027	25.0157738501705	40.454133573488	42.9172575360312	16.0534851395187	22.3044650746139	39.2071648162949	10.8968478194657	18.9512962696775	24.3362893310993	10.9233676237871	15.1273200662954	48.7371255915128	128.273246715638	6.53786463964161	14.7390913218229	45.0495705864305	9.00411406712859	5.60541170802956
GY2U012029	540.492325914291	508.373611906833	453.591014992881	469.929292265911	475.828588258429	386.60088097928	542.327733784178	456.347214173834	446.814272118984	549.809503730619	453.819601988863	476.23134149421	623.550504867687	298.5624852103	670.628655142943	484.819188215871	440.07607503091	524.105994700764
GY2U012030	147.062428088881	113.945809565325	153.170212240663	199.938860374006	123.41804007953	110.327138203993	150.879431346448	201.641792309369	110.973479349813	134.721534026708	139.927710613233	77.9794009464204	71.2629148420213	108.964410660693	85.9780327106337	20.3795676462424	45.020570335643	156.017292540156
GY2U012031	78.8375903156889	92.3702716594643	131.711583472647	36.4851934989061	63.1959843780727	169.593782693741	21.7936956389314	11.3707777618065	25.3097409043433	0	16.0727775704389	0	0	0	0	0	0	0
GY2U012032	273.657404845805	194.854076712301	219.026003976987	239.342869352824	370.997602407744	322.775263836474	218.77517545235	248.641007058169	377.699210418662	417.818811609858	373.455714136669	877.26826064723	311.775252433843	220.108109534601	336.542585181623	368.977435279335	265.621364980293	363.41752573725
GY2U012033	114.466116708356	91.6960360999062	77.6950351945391	116.7526191965	103.344021512378	104.856371020324	119.865326014123	96.2725850499617	205.398281954479	87.3869409902971	89.8184628936291	130.893994445777	169.249422749801	237.542415240312	92.1193207613932	21.4521764697288	91.166654929677	59.791058218982
GY2U012034	497.283261991269	479.381482845833	590.482267478498	516.630339944511	475.085106089276	628.22643159133	611.061696953115	542.765125163563	695.044423296197	576.207642154771	657.092965379708	644.722547110583	1562.43940791132	1420.89591501544	880.660706478919	2109.82155579783	1858.22404060366	1212.63739950373
GY2U012035	623.878238748192	343.18589981509	839.106380101023	122.590250156325	289.214563800827	403.013182530287	487.843494686849	479.846821548234	901.41615682392	314.957099819196	293.091826284474	424.709237297468	826.649812167447	180.880921696751	299.694856877066	908.499673493015	715.827068336723	1639.58292459865
GY2U012036	327.479221311323	373.526499995206	295.981086455387	303.556809910899	354.640994686361	468.662388734316	236.377775776102	266.076199626272	234.601829151798	471.525369093478	446.255941955715	357.869750771965	106.894372263032	183.060209909965	196.521217624306	379.7035235142	392.804476178485	454.972583635066
GY2U012037	1212.88600485675	1012.02757489676	1257.9196174354	845.726785304645	825.265207760714	1078.65292971342	673.928126680802	738.342502666635	999.734765721561	1194.28819353406	1176.14913515447	1295.01505143163	1847.4910672794	1802.27135232787	1640.95216716295	2014.35937050753	1557.71173361325	1266.82304601468
GY2U012038	252.431899760812	288.572819490881	288.581559294003	380.175716258602	318.210368397825	438.573169224136	268.230100171463	200.125688607794	314.424858157804	351.368325231819	434.910451905994	485.978766612513	602.17163041508	747.495857132357	535.520318026232	411.881788218793	410.812704312742	439.090583795649
GY2U012039	1454.70515207507	1631.65005413068	1645.65484069195	2282.51370529157	1618.56068224781	1573.75735983547	1661.350182937	1661.64965692532	1234.33659487336	1362.69011106745	1486.25919651353	1140.4487388414	1097.44888856713	937.093931681964	1061.21457517125	936.387502903662	933.0513202062	673.583640248219
GY2U012040	498.79936949734	589.956114613367	621.560281556313	866.88819753401	641.625111979726	374.74755208133	1036.03876191228	886.920665420907	558.761203042041	418.729092245173	354.546564053799	332.804943324902	76.6076334551729	39.2271878378496	368.477283045573	290.676991164825	310.641935315936	262.520114992718
GY2U012042	351.736941408458	277.110814978393	317.439715223403	319.610295050418	428.98921160174	651.021294856618	476.946646867383	385.090340199847	562.655009335017	634.465602814969	499.201562187749	707.384565728242	646.710952191343	1342.44153933974	775.030552005855	333.581344104283	241.985565554081	326.048114350386
GY2U012043	722.425226642803	587.259172375134	469.869974747927	566.979906973002	741.995204815488	526.105444162841	655.487307294014	662.537317587925	600.619620691532	250.327174711789	274.182676201605	278.49786052293	0	313.817502702797	99.4888664223047	115.841752936536	41.6440275604697	166.293880671544
GY2U012044	689.070861509243	678.955208475041	680.016546131252	450.227287776502	462.445909213661	568.959787101582	405.698026509338	488.185391906892	411.770015482201	422.370214786436	528.510744816197	458.12898056022	244.075483333923	311.638214489583	535.520318026232	336.799170574742	258.868279429947	275.59940897812
GY2U012045	3.79026876517735	26.2951868227672	110.99290742077	9.4861503097156	24.5349115820753	12.7651234285611	0	28.0479184791227	9.73451573243974	0	0	0	0	0	0	0	0	0
GY2U012046	113.708062955321	135.521347471185	119.872340014432	95.5912069671341	155.387773353143	136.769179591726	101.424506627335	175.868029382607	111.946930923057	152.92714673302	130.473135571798	128.109015840548	176.375714234003	113.322987087121	178.097353472027	296.040035282257	194.713966701656	473.657289328498
GY2U012048	11.3708062955321	6.0681200360232	9.61938530980009	15.3237812695406	13.3826790447683	0	0	15.9190888665291	0	0	0	0	0	0	0	3.21782647045932	0	0
GY2U012050	2719.13881213823	2866.84959924118	2193.21985063442	1217.14605512351	2454.97812254583	6874.01896628017	1486.16239876251	1125.70699841884	2337.25722735878	3681.17488921626	3239.13740919551	4245.69988367207	1826.1121928268	1906.87718656214	2026.62505675065	1360.06798818081	1543.08004825416	1799.33715827749
GY2U012052	281.23794237616	302.057530682044	242.704490893418	249.558723532518	226.018579422754	387.512675509892	207.040108569848	252.431266312104	277.433698374533	258.519700429629	217.455225952997	189.378545155592	322.464689660146	231.00455060067	297.238341656762	386.139176455118	244.236594070863	276.533644262792
GY2U012054	972.582965144509	1317.45628337659	850.2056708431	2040.25202045883	1763.5397052328	7256.97266913701	128.247516644481	51.5475258535228	343.628405355123	479.717894811318	254.328068614592	788.148945279892	283.270086497035	337.78967304815	148.619170828381	85.8087058789152	64.1543127282912	102.765881313875
GY2U012055	124.320815497817	177.323952163789	133.931441621063	232.045830653043	185.127060119295	124.915850693777	153.394088535556	188.754910845988	124.601801375229	127.439288944183	156.945945687815	197.73348097128	147.870548297194	169.984480630682	76.1519718294184	33.2508735280796	187.960881151309	91.5550578978161
GY2U012056	310.043984991507	288.572819490881	339.638296707557	375.797493038733	463.189391382815	397.542415346618	438.388569967736	283.511392194375	397.168241883541	441.486108128063	503.928849708467	551.425763835402	210.225598783963	797.619486036276	350.053418893294	316.4196029285	244.236594070863	368.088702160608
GY2U012057	1443.33434577954	1304.64580774499	1363.7328558432	1595.86236364215	1466.14683757129	1578.31633248852	1398.98761620679	1524.44227193286	1419.29239378971	1364.51067233808	1331.204165834	1171.08350349892	905.039018493671	1621.39043063112	1168.07298725447	1348.26929112246	1778.3125282579	1540.55398442346
GY2U012058	1525.20415110737	1646.48323644096	1382.23167374666	1606.07821782185	1556.1081800389	1352.19128889687	1020.95081877763	1472.13669422855	1275.22156094961	1485.57799683505	1381.3134135536	1172.47599280154	1589.16300097708	193.956650976034	607.987517025195	1884.57370286568	1823.33309859354	2021.68515602933
GY2U012059	320.656737534004	347.231313172439	296.721039171526	288.962732511337	363.562780716206	342.834743509928	476.946646867383	482.879028951383	559.734654615285	477.897333540687	442.474111939141	349.514814956277	751.823751583325	1032.98261306337	644.835245329752	625.330944092595	604.401156756007	689.465640087636
GY2U012060	65.9506765140859	60.0069648006739	34.777777658508	43.7822321986874	10.4087503681531	6.38256171428057	2.51465718910747	25.0157110759743	1.94690314648795	0	0	0	0	0	0	0	0	0.934235284671593
GY2U012063	64.434569008015	60.0069648006739	71.7754134654314	53.268382508403	61.7090200397651	20.0594796734532	53.6460200342927	68.224666570839	85.6637384454697	59.1682412955136	65.2365677858991	104.436697696099	0	119.860851726763	51.5868196263802	68.6469647031322	3.37654277517322	28.9612938248194
GY2U012064	341.882242618997	277.785050537951	357.39716189488	321.069702790374	334.566976119208	331.89320914259	388.095426185586	363.106836527021	418.584176494909	373.215060479394	466.110549542728	366.224686587653	621.768931996636	496.877712612762	302.15137209737	600.660941152406	580.765357329794	659.570110978145
GY2U012065	567.782261023567	711.992750893389	543.125293645636	562.601683753133	679.54270260657	909.970941550287	662.1930597983	913.452480198455	865.398448613893	771.917978747624	793.238845976367	835.49358156879	443.611644891583	579.690664714889	695.193807345981	710.067041148023	601.024613980834	613.792582029237
GY2U012066	743.650731727797	745.704528871296	692.595742305606	769.83758282692	765.78663422841	469.574183264927	662.1930597983	678.456406454454	602.56652383802	885.703058162073	927.493811564739	651.684993623657	5.3447186131516	185.239498123179	483.933498399852	414.027005865766	202.592566510393	209.268703766437
GY2U012067	150.094643101023	183.392072199812	116.912529149878	202.12797198394	223.788132915293	259.86144122428	180.217098552702	209.980362668027	205.398281954479	313.136538548565	277.019048714035	357.869750771965	309.993679562793	139.474445645688	282.499250334939	204.86828528591	240.86005129569	156.017292540156
GY2U012068	2390.90153707387	2555.35277072533	2037.0898275292	3071.32358873792	3893.61611985843	3982.71850971107	1866.71385338078	1801.13119747015	1613.98270843851	1451.89761332837	1470.18641894309	1670.98716313758	473.898383699442	947.990372748033	537.976833246536	595.297897034974	318.520535124674	522.237524131421
GY2U012069	3192.16435403237	5059.46363892424	1573.87942722652	1746.91106472763	2150.15043319278	11829.6222401537	863.365634926898	426.02514014235	2004.33678930934	1765.94443251225	1046.62145708682	3425.52368443204	11544.5922044075	5437.3240919686	1129.99700133976	20745.3272550512	31568.4239193528	51901.4412399304
GY2U012070	0	6.0681200360232	0	0.729703869978123	30.4827689353056	54.7076718366906	0	0	0	0	0.945457504143465	0	0	0	0	63.2839205857	263.370336463511	117.713645868621
GY2U012071	10.6127525424966	24.9467157036509	19.9787233357386	34.2960818889718	31.2262511044594	1.82358906122302	4.19109531517912	40.9347999425034	3.8938062929759	0.910280635315595	10.4000325455781	0	0	0	0	0	0	0
GY2U012072	163.739610655662	249.467157036509	203.486996938079	284.584509291468	332.336529611747	351.040894285431	268.230100171463	323.688140286092	181.061992623379	151.106585462389	112.509442993072	104.436697696099	140.744256812992	82.812952102127	95.8040935918489	41.8317441159712	39.3929990436876	83.1469403357718
GY2U012073	35.6285263926671	24.9467157036509	17.0189124711848	55.4574941183373	57.9916091939961	56.5312608979136	29.3376672062538	93.2403776468133	4.86725786621987	40.0523479538862	37.8183001657386	45.9521469862835	0	0	22.1086369827344	5.3630441174322	0	0
GY2U012074	23.4996663440996	33.0375424183486	5.91962172910775	9.4861503097156	62.4525022089189	304.539373224244	3.35287625214329	1.5161037015742	3.8938062929759	10.0130869884715	4.72728752071732	15.3173823287612	71.2629148420213	115.502275300335	0	676.816167619944	1468.79610720035	3467.88137670095
GY2U012075	3135.31032255471	3081.93074274023	3317.20802644875	3577.00837063276	3322.62181394831	3394.61103746665	3698.22250611405	3522.66695060765	3593.98320841675	3301.58786428966	3352.59230969273	2764.09126569008	3564.92731497212	3739.658573875	4303.81466597229	3519.22954985901	3321.39257651206	2862.49691223376
GY2U012076	122.804707991746	126.082049637371	141.330968782447	126.968473376193	141.261612139221	157.740453795791	104.777382879478	184.206599741265	220.000055553138	185.697249604381	156.000488183672	238.115670747105	318.901543918045	383.554725525641	218.62985460704	185.561326463154	163.199567466706	260.651644423374
GY2U012077	776.247043108322	691.091448547087	796.189122564992	494.009519975189	617.090200397651	510.604937142445	458.505827480595	457.105266024621	520.796591685526	569.835677707562	661.820252900425	490.156234520357	235.16761897867	420.602625150277	551.487666958207	680.033994090403	723.705668145461	364.351761021921
GY2U012078	150.094643101023	69.4462626344878	96.9338058141393	16.7831890094968	40.148037134305	4.55897265305755	0	46.2411628980131	0	0	0.945457504143465	0	0	0	19.6521217624305	0	0	5.60541170802956
GY2U012079	933.164169986664	1101.70090431799	828.747042075084	782.242548616548	679.54270260657	608.166951917877	576.694715368646	639.037710213525	590.885104959092	643.568409168125	687.347605512299	708.777055030857	489.932539538897	771.46802747771	584.650622432309	2220.30026461693	1905.49563945609	1853.52280478844
GY2U012081	120.53054673264	151.028765341022	153.170212240663	194.830933284159	194.048846149141	204.241974856978	406.536245572374	275.172821835717	236.548732298286	217.557071840427	182.473298299689	226.975756326188	577.229610220373	287.666044144231	272.673189453724	82.5908794084559	171.078167275443	129.858704569351
GY2U012082	81.8698053278308	88.3248583021155	57.7163118588005	113.104099846609	90.7048246367631	258.949646693669	105.615601942514	58.3699925106067	42.8318692227349	5.46168381189357	21.7455225952997	1.39248930261465	0	0	0	19.3069588227559	0	0
GY2U012083	26.5318813562415	21.5755379058603	7.39952716138468	20.4317083593874	20.0740185671525	144.97533036723	0	16.6771407173162	14.6017735986596	213.005668663849	72.8002278190468	396.859451245175	0	30.5100349849942	7.36954566091146	91.1717499963474	60.777769953118	188.715527503662
GY2U012084	126.594976756924	4.0454133573488	5.17966901296928	820.916853725388	3402.17440604777	839.7627626932	341.993377718616	337.333073600259	727.168325213249	1440.97424570459	743.129598256763	5433.49325880237	734.00802287282	0	30.7064402537977	0	0	7.47388227737275
GY2U012087	1979.27834917561	2289.70396025942	2639.41133846592	2106.65507262684	1999.96703502371	1338.5143709377	2167.63449701064	1638.15004955092	1460.17735986596	1618.47896959113	1441.82269381878	1377.17192028589	628.895223480838	1327.18652184725	1430.92011582697	2011.14154403707	2306.17871544331	1482.63139677382
GY2U012088	696.651399039597	697.833804142668	643.758863040467	684.462230039479	669.87743440757	416.69010048946	789.602357379746	663.295369438712	693.097520149709	558.002029448459	685.456690504012	582.060528492924	374.130302920612	594.945682207386	740.639338921601	442.9874440999	525.615158668632	472.723054043826
GY2U012089	15.9191288137449	23.5982445845347	9.61938530980009	0	3.71741084576898	16.4123015510072	0	0	18.4955798916355	3.64112254126238	17.9636925787258	40.3821897758249	345.625136983803	119.860851726763	0	331.43612645731	301.637821248808	667.043993255518
GY2U012090	700.441667804775	467.245242773787	667.437349956898	354.636080809368	550.176805173809	419.425484081294	289.185576747359	221.351140429833	206.371733527722	186.607530239697	275.128133705748	325.842496811828	37.4130302920612	2.17928821321387	114.227957744128	887.047497023286	709.073982786377	712.821522204426
GY2U012091	454.832251821282	587.933407934693	552.004726239297	683.002822299523	506.311357193735	470.485977795539	863.365634926898	814.147687745345	880.000222212552	643.568409168125	687.347605512299	531.930913598797	1193.65382360386	978.500407733027	1246.68147430419	609.241811740298	759.722124413975	849.219873766478
GY2U012092	487.428563201808	434.207700355438	406.973993876157	491.090704495277	525.641893591734	599.049006611762	444.256103408986	501.83032522106	677.522294977806	480.628175446634	471.783294567589	668.394865255032	685.905555354455	494.698424399548	514.63993865365	594.225288211488	458.084303165167	693.202581226322
GY2U012093	594.314142379809	696.485333023552	964.898341844562	612.951250781623	507.054839362889	456.809059836366	552.386362540607	524.571880744673	234.601829151798	280.366435677203	181.527840795545	192.163523760822	299.304242336489	200.494515615676	184.238641522786	226.320461755639	205.969109285567	52.3171759416092
GY2U012094	7163.6079661852	6718.7573509968	8479.11817423071	4327.87365284025	4174.65237979856	2602.26159036525	4172.65449579233	4674.90576380404	3560.88585492646	3406.27013735095	3633.39318842334	2996.63697922673	789.236781875386	1848.03640480536	3592.65350969433	682.179211737376	360.164562685144	574.55470007303
GY2U012095	1613.13838645948	2785.94133209421	1152.10637902759	1830.82700977511	1296.63290300422	2706.20616685496	1676.43812607165	1271.25295376997	983.186088976414	780.110504465465	722.329533165607	459.521469862835	0	0	313.205690588737	0	0	0
GY2U012096	16.6771825667804	41.1283691330462	26.6382977809849	67.1327560379873	98.8831284974549	25.5302468571223	52.8078009712569	52.3055777043099	31.1504503438072	33.680383506677	10.4000325455781	15.3173823287612	0	4.35857642642774	17.1956065421267	2.14521764697288	14.631685359084	68.1991757810263
GY2U012097	516.992659570191	482.078425084066	443.231676966942	496.928335455102	391.071620974897	535.223389468956	217.098737326278	141.755696097188	188.849605209331	207.543984851956	271.346303689174	310.525114483067	83.733924939375	172.163768843896	214.945081776584	477.310926451466	406.310647279178	782.889168554795
GY2U012098	361.591640197919	322.284597468788	374.416074366065	292.611251861227	252.783937512291	155.916864734568	333.611187088258	244.850747804233	171.327476890939	269.443068053416	246.764408581444	189.378545155592	57.010331873617	204.853092042104	327.94478191056	392.574829396037	219.475280386259	170.03082181023
GY2U012099	9403.65680640501	8545.93571739934	9576.46805226405	8613.42448122176	8403.57895794536	6656.10007346402	6774.48646745552	6949.81936801613	5175.84201493821	7422.42830036336	7956.9703548714	7374.62334664719	3848.19740146915	4018.60746516637	5872.29963413628	8746.05234670843	8838.6634711451	6577.95063937269
GY2U012100	432.090639230218	402.518629056206	460.990542154266	352.446969199433	335.310458288362	400.277798938453	332.772968025222	349.461903212853	404.955854469493	365.932815396869	330.910126450213	352.299793561507	498.840403894149	305.100349849942	539.205090856688	409.73657057182	691.065754652119	497.947406729959
GY2U012101	131.143299275136	75.514382670511	424.732859063481	0.729703869978123	163.566077213835	33.7363976326259	0	0	0	0	1.89091500828693	16.7098716313758	0	0	0	0	0	17.7504704087603
GY2U012102	250.157738501705	348.579784291555	184.248226318479	334.20437244998	345.719208656515	453.16188171392	501.254999695422	686.794976813112	395.221338737053	561.643151989722	615.492835197396	556.99572104586	703.721284064961	551.359917943109	466.737891857726	305.693514693635	335.40324900054	310.166114510969
GY2U012103	12.1288600485675	33.0375424183486	5.17966901296928	7.29703869978123	16.3566077213835	8.20615077550359	25.9847909541105	12.8868814633807	82.7433837257378	26.3981384241522	20.8000650911562	12.5324037235319	842.683968006902	1144.12631193728	254.249325301445	164.109149993425	114.80245435589	1.86847056934319
GY2U012104	14.4030213076739	28.3178935014416	12.579196174354	17.512892879475	14.8696433830759	16.4123015510072	117.350668825015	57.6119406598196	154.778800145792	32.7701028713614	80.3638878521945	55.699572104586	108.675945134082	348.686114114219	104.401896862912	46.1221794099169	94.5431977048502	25.224352686133
GY2U012105	35.6285263926671	32.3633068587904	33.2978722262311	17.512892879475	33.4566976119208	35.5599866938489	19.2790384498239	32.5962295838453	27.2566440508313	81.0149765430879	75.6366003314772	54.3070828019714	101.54965364988	250.618144519595	127.738791455799	149.092626464615	155.320967657968	130.792939854023
GY2U012107	858.874902189188	354.647904327578	335.198580410726	525.386786384249	981.396463283011	1411.45793338662	459.344046543631	328.994503241601	931.593155594483	801.046959077723	577.674535031657	2143.04103672395	2886.14805110186	503.415577252404	393.042435248611	1431.9327793544	1307.84756825043	2073.06809668627
GY2U012108	380.542984023806	411.283691330462	559.404253400682	410.093574927705	369.510638069437	344.658332571151	273.259414549678	286.543599597524	264.778827922361	315.867380454511	471.783294567589	369.009665192882	163.904704136649	56.6614935435606	160.9017469299	692.90529997224	458.084303165167	566.146582510985
GY2U012109	4160.9570504117	3500.63102522583	3487.3971511606	3059.64832681827	3209.61252423694	4034.69079795593	4717.49688676561	4550.58526027496	4220.88602158587	3169.5971721689	3208.88276906292	3123.35350576466	2588.62538163642	4458.82368423558	4000.43503626477	1727.97281463665	1630.87016040867	3133.42514478852
GY2U012110	354.7691564206	264.974574906347	438.052007953973	259.044873842234	314.492957552056	239.801961550827	495.387466254172	360.074629123872	473.097464596571	372.304779844078	410.328556798264	313.310093088296	105.112799391981	100.247257807838	307.064402537977	181.270891169208	236.357994262126	135.464116277381
GY2U012111	33.3543651335607	47.8707247286275	73.2553188977083	70.7812753878779	55.7611626865347	29.1774249795683	38.5580768996479	144.787903500336	99.2920604708853	80.1046959077723	71.8547703149033	93.2967832751816	146.088975426144	87.1715285285548	67.554168558355	62.2113117622135	81.0370266041573	240.098468160599
GY2U012112	1.51610750607094	5.39388447646507	16.2789597550463	12.4049657896281	7.43482169153796	0	12.5732859455373	23.4996073744001	0	0	8.50911753729118	0	0	0	0	0	0	0
GY2U012113	1038.53364165859	1206.2074160495	911.621746282593	1406.86906131782	1383.62031679521	2055.18487199834	3170.98271546452	3103.46427712239	2886.28391466838	2709.90545133452	2706.84483436274	2904.73268525416	655.618816546596	1486.27456141186	2175.24422757903	593.152679388001	402.934104504004	175.63623351826
GY2U012114	949.083298800409	1031.58040612394	1074.41134383306	1127.3924791162	1084.74048479539	789.614063509567	591.782658503291	802.018858132751	494.513399207939	776.469381924202	732.729565711185	729.664394570077	285.051659368085	690.834363588796	574.824561551094	473.02049115752	388.302419144921	316.70576150367
GY2U012115	1986.85888670597	2018.66126531705	1793.64538391965	2155.54523191538	2083.23703796894	1931.18081583518	1854.97878649828	2137.70621921962	1822.30134511272	2133.69780917975	1947.64245853554	2221.02043767037	3221.08375085936	2148.77817822887	1878.00588592227	2854.21207929742	3164.9460945957	4656.22865880322
GY2U012116	117.498331720498	149.680294221906	128.011819891955	133.535808205996	140.518129970067	106.679960081547	148.364774157341	284.269444045162	197.610669368527	108.323395602556	126.691305555224	179.63112003729	472.116810828391	494.698424399548	303.379629707522	168.399585287371	153.069939141186	227.953409459869
GY2U012117	1278.83668137084	999.217099265154	1049.25295148435	1477.6503367057	2345.68624368023	1293.83643893773	1059.50889567728	1016.5475319055	908.230317836628	984.923647411473	751.638715794055	1063.86182719759	1719.21782056376	1117.97485337871	499.900847331827	684.324429384349	958.938148149195	1385.47092716797
GY2U012118	59.1281927367667	153.725707579254	230.865247435202	209.425010683721	44.6089301492278	0.91179453061151	176.026003237523	308.52710327035	15.5752251719036	8.19252571784035	40.654672678169	5.5699572104586	0	0	4.91303044060764	0	0	0
GY2U012119	68.9828915262278	75.514382670511	73.2553188977083	126.238769506215	173.974827581988	54.7076718366906	54.4842390973285	29.5640221806969	67.1681585538342	71.0018895546164	56.7274502486079	123.931547932704	40.9761760341623	108.964410660693	49.1303044060764	9.65347941137796	77.6604838289841	47.6459995182513
GY2U012120	68.2248377731923	86.3021516234411	73.2553188977083	122.590250156325	57.9916091939961	24.6184523265108	118.188887888051	122.80439982751	34.0708050635391	39.1420673185706	49.1637902154602	33.4197432627516	1.78157287105053	93.7093931681964	35.6194706944054	10.7260882348644	1.12551425839107	0
GY2U012122	1231.0792949296	1058.54982850627	1108.44916877543	637.76118236088	816.343421730868	1097.80061485626	891.02686400708	771.696784101267	1118.49585765733	1193.37791289874	1091.05795978156	1026.264616027	415.106478954774	642.890022898091	1670.4303498066	254.208291166286	417.565789863088	369.022937445279
GY2U012123	755.779591776364	811.779613707993	717.014181938176	753.784097687401	581.403056278269	331.89320914259	577.532934431682	535.184606655692	366.017791539734	335.893554431454	485.019699625597	197.73348097128	24.9420201947075	193.956650976034	345.140388452687	258.498726460232	169.952653017052	270.928232554762
GY2U012124	259.254383538131	318.913419670997	331.498816830034	826.754484685213	538.281090467348	209.712742040647	385.580768996479	900.565598735074	285.221310960484	111.964518143818	128.582220563511	97.4742511830255	0	67.5579346096299	120.369245794887	26.815220587161	55.1501986611626	54.1856465109524
GY2U012125	187.997330752797	137.544054149859	267.122930525987	302.097402170943	128.622415263607	139.504563183561	533.107324090784	601.13511767417	613.274491143704	708.198334275533	573.892705015083	579.275549887695	297.522669465439	640.710734684877	638.693957278993	591.007461741028	518.862073118285	397.984231270099
GY2U012126	350.220833902387	483.426896203182	329.278958681618	278.746878331643	320.440814905286	810.585337713632	787.925919253674	486.669288205318	785.575419607887	608.067464390817	493.528817162889	565.350656861548	411.543333212673	479.443406907051	464.281376637422	76.1552264675372	111.425911580716	38.3036466715353
GY2U012127	205.432567072613	269.694223823253	276.002363119649	221.100272603371	195.535810487448	194.212235020252	160.099841039842	179.658288636543	224.867313419358	181.145846427803	173.018723258254	204.695927484354	89.0786435525266	163.44661599104	286.184023165395	360.396564691444	292.633707181679	263.454350277389
GY2U012128	277.447673610982	333.072366421718	271.562646822818	333.474668580002	307.058135860518	324.598852897697	320.199682079684	256.979577416827	215.132797686918	213.005668663849	209.891565919849	278.49786052293	470.335237957341	228.825262387456	287.412280775547	448.350488217332	371.419705269054	347.535525897833
GY2U012129	1267.46587507531	1349.81959023538	1318.59574015875	768.378175086963	933.070122288014	418.513689550683	540.651295658106	685.278873111538	418.584176494909	333.162712525508	479.346954600737	222.798288418344	90.8602164235772	95.8886813814102	309.520917758281	196.287414698019	249.864165362818	74.7388227737274
GY2U012131	28.0479888623124	39.7798980139299	32.5579195100926	109.455580496718	52.0437518407657	31.9128085714028	183.569974804845	139.481540544826	58.4070943946384	82.8355378137191	92.6548354060595	50.1296148941274	3.56314574210107	2.17928821321387	104.401896862912	18.2343499992695	15.757199617475	31.7639996788342
GY2U012132	491.218831966985	465.89677165467	463.210400302681	528.305601864161	624.525022089189	806.026365060574	568.312524738288	575.361354747409	816.725869951694	661.774021874437	680.729402983295	811.821263424341	995.899234917248	564.435647222392	607.987517025195	706.849214677564	553.753015128408	678.254816671577
GY2U012133	730.763817926194	649.963079414041	631.179666866113	487.442185145386	630.472879442419	375.659346611942	632.017173529011	527.604088147821	463.362948864132	505.205752600155	582.401822552374	433.064173113156	299.304242336489	122.040139939977	417.607587451649	242.409594107935	245.362108329254	189.649762788333
GY2U012134	19.7093975789222	38.4314268948136	11.8392434582155	11.67526191965	14.8696433830759	40.1189593469064	25.9847909541105	9.8546740602323	41.8584176494909	31.8598222360458	6.61820252900425	0	0	0	1.22825761015191	61.1387029387271	46.146084594034	7.47388227737275
GY2U012135	78.8375903156889	60.681200360232	44.3971629683081	79.5377218276154	60.2220557014575	121.268672571331	54.4842390973285	98.546740602323	82.7433837257378	92.8486248021906	103.054867951638	75.1944223411911	181.720432847154	106.78512244748	137.564852337014	43.976961762944	22.5102851678215	42.0405878102217
GY2U012136	322.93089879311	504.328198549484	409.933804740711	527.575897994183	400.736889173896	288.127071673237	391.448302437729	351.736058765214	321.239019170511	451.499195116535	431.12862188942	328.627475417058	233.38604610762	505.594865465618	437.25970921408	575.990938212218	688.814726135337	569.883523649672
GY2U012137	14.4030213076739	18.8785956676277	11.099290742077	28.4584509291468	25.2783937512291	10.0297398367266	18.4408193867881	21.2254518220388	23.3628377578554	16.3850514356807	24.5818951077301	15.3173823287612	108.675945134082	4.35857642642774	24.5651522030382	20.3795676462424	46.146084594034	20.5531762627751
GY2U012138	3.79026876517735	14.1589467507208	0	8.02674256975935	2.97392867661518	3.64717812244604	15.9261621976806	5.3063629555097	8.76106415919577	3.64112254126238	9.45457504143465	16.7098716313758	0	2.17928821321387	13.510833711671	0	0	5.60541170802956
GY2U012139	1745.79779324069	1629.62734745201	1764.78722799025	1865.85279553406	1512.98621422797	1348.54411077442	1274.93119487749	1160.57738355505	970.531218524242	1252.54615419426	1296.22223818069	1331.21977329961	1352.21380912735	647.248599324519	1309.32261242194	1452.31234700064	1157.02865762602	998.697519313933
GY2U012140	1114.33901696214	1088.21619312683	977.477538018916	1004.0725250899	998.496553173548	1178.95032808068	1258.16681361677	1183.31893907866	1119.46930923057	1095.97788491998	1223.42201036164	1253.24037235319	1699.62051898221	945.811084534819	1407.58322123409	1470.54669699991	1896.49152538896	1519.06657287601
GY2U012141	275.931566104911	272.391166061486	224.205672989956	241.531980962759	265.423134387905	378.394730203776	264.039004856284	379.783977244337	287.168214106972	254.878577888366	315.782806383917	381.542068916414	269.01750352863	270.23173843852	363.564252604965	241.336985284449	607.77769953118	472.723054043826
GY2U012142	143.272159323704	178.672423282905	119.872340014432	100.699134056981	148.696433830759	169.593782693741	244.75996640646	238.028281147149	281.327504667508	279.456155041888	349.819276533082	427.494215902698	71.2629148420213	187.418786336393	163.358262150204	510.561799979545	531.242729960587	357.81211402922
GY2U012143	906.632288630423	755.818062264668	720.713945518868	1082.88054304753	1124.14503976054	900.852996244171	839.895501161895	911.178324646094	784.601968034643	840.189026396294	728.002278190468	779.794009464204	534.47186131516	849.922403153409	740.639338921601	447.277879393845	359.039048426753	319.508467357685
GY2U012144	260.770491044202	262.277632668114	230.125294719064	294.070659601184	333.823493950054	332.805003673201	430.006379337377	347.187747660492	479.911625609279	324.059906172352	302.546401325909	416.354301481781	532.690288444109	693.01365180201	517.096453873954	290.676991164825	270.123422013858	304.560702802939
GY2U012145	189.513438258868	198.899490069649	165.749408415017	360.473711769193	286.984117293365	233.419399836546	467.726237173989	493.491754862402	394.247887163809	425.101056692383	374.401171640812	246.470606562793	650.274097933445	775.826603904137	622.726608347018	38.6139176455118	58.5267414363358	126.121763430665
GY2U012146	811.117515747954	816.4992626249	588.262409330082	1001.15370960998	1124.88852192969	1400.51639901928	1293.37201426428	1450.15319055572	1693.80573744451	714.570298722742	681.674860487438	611.302803847832	1266.69831131693	939.273219895177	309.520917758281	469.802664687061	452.456731873212	369.022937445279
GY2U012147	326.721167558288	342.511664255532	294.50118102311	171.480409444859	226.762061591908	230.684016244712	407.37446463541	323.688140286092	882.920576932284	463.332843375638	439.637739426711	492.941213125586	2825.57457348615	2281.71475923492	1190.1816242372	914.935326433933	982.573947575408	827.732462219032
GY2U012149	2242.32300147892	2617.38244220468	2598.7139390783	2764.84796334711	2773.18849094366	2673.38156375295	2766.96112708125	3112.56089933183	2957.34587951519	3130.45510485033	2743.71767702433	3262.60243602613	3336.88598747765	3746.19643851464	4221.52140609211	2278.2211410852	2622.4482220512	2691.53185513886
GY2U012150	774.730935602251	825.264324899156	793.969264416576	864.699085924076	878.795923939787	838.850968162589	1095.55231538782	1357.6708647597	783.628516461399	679.069353945434	684.511232999869	650.292504321042	842.683968006902	638.531446471664	756.606687853576	591.007461741028	513.23450182633	365.285996306593
GY2U012151	623.120184995157	465.222536095112	483.929076354558	431.254987157071	892.178602984555	946.442722774747	986.583837193164	908.904169093733	1369.64636355427	1024.06571473004	773.384238389354	2214.05799115729	1353.99538199841	714.806533934149	415.151072231345	567.410067624327	633.664527474175	1110.80575347452
GY2U012152	1005.17927652503	736.93946659704	614.900707111067	442.930249076721	899.613424676093	1260.10004130511	445.094322472022	498.798117817912	806.01790264601	1333.56113073735	913.311949002587	1166.90603559108	2137.88744526064	1643.18331276326	1079.63843932353	778.714005851155	667.429955225907	2002.06621505122
GY2U012153	2290.08038792016	2533.10299725991	2473.6619300509	2103.73625714693	2143.45909367039	1961.27003534536	1670.5705926304	1507.76513121554	1343.36317107668	1690.39113978106	1760.44187271513	1347.92964493098	954.923058883086	1237.83570510548	1102.97533391641	2480.94420872414	2469.37828291002	2249.6385654892
GY2U012154	62.1604077489086	37.7571913352555	48.8368792651389	41.593120588753	62.4525022089189	81.1497132244243	31.0141053323255	34.1123332854195	112.920382496301	13.6542095297339	15.1273200662954	33.4197432627516	160.341558394548	4.35857642642774	39.3042435248611	28.9604382341339	15.757199617475	59.791058218982
GY2U012156	432.848692983254	375.54920667388	483.18912363842	442.200545206743	372.484566746052	496.016224652661	423.300626833091	394.945014260079	439.026659533032	436.02442431617	462.328719526154	299.38520006215	591.482193188777	477.264118693837	536.748575636384	314.274385281527	279.127536080986	298.95529109491
GY2U012157	4743.90038649597	5019.68374091031	3893.63119232062	3171.29301892492	3705.51513106252	2834.76919567118	4708.27647707222	5047.8672743913	3105.31051864828	2808.21575994861	3501.97459534739	1187.7933751303	350.969855596955	810.695215315559	2096.63574052931	420.462658806684	267.872393497076	109.305528306576
GY2U012158	1600.25147265788	1698.39937452694	1534.66193327118	1257.27976797231	1350.90710135245	1653.99527852928	2068.72464757241	2017.93402679526	2133.80584855079	2031.74637802441	1813.38749294717	2186.208205105	4004.9758141216	3443.27537687791	2778.31871416362	1852.39543816108	2610.0675652089	2498.14515121184
GY2U012159	722.425226642803	770.651244574947	949.359334805655	415.201502017552	475.085106089276	459.544443428201	319.361463016649	404.799688320311	388.407177724346	561.643151989722	495.419732171176	509.651084756962	509.529841120452	226.645974174242	587.107137652613	765.842699969318	642.668641541303	624.069170160624
GY2U012161	108.401686684072	97.0899205763713	167.229313847294	124.779361766259	103.344021512378	72.9435624489208	103.939163816442	143.271799798762	143.097381266864	99.2205892493998	146.545913142237	79.3718902490351	69.4813419709708	74.0957992492715	62.6411381177474	105.115664701671	38.2674847852965	93.4235284671593
GY2U012162	526.089304606617	505.002434109042	597.141841923744	512.98182059462	573.968234586731	437.661374693525	322.714339268792	250.157110759743	214.159346113674	361.381412220291	506.765222220897	389.897004732102	281.488513625984	17.434305705711	251.792810081141	512.707017626518	393.929990436876	285.875997109508
GY2U012163	103.853364165859	126.082049637371	42.1773048198927	18.9723006194312	30.4827689353056	135.857385061115	29.3376672062538	12.8868814633807	4.86725786621987	96.489747343453	84.1457178687684	55.699572104586	293.959523723338	119.860851726763	47.9020467959245	550.248326448544	745.090439054891	911.813637839475
GY2U012164	38.660741404809	43.8253113712787	25.8983450648464	143.021958515712	104.087503681531	26.4420413877338	137.467926337875	181.174392338117	101.238963617373	3.64112254126238	10.4000325455781	0	0	0	12.2825761015191	0	0	0
GY2U012165	320.656737534004	244.747508119603	326.319147817064	930.372434222107	993.292177989471	1024.85705240734	687.339631689375	702.714065679641	1110.70824507137	540.706697377463	521.892542287193	570.920614072007	603.953203286131	377.016860885999	255.477582911597	536.30441174322	246.487622587645	392.378819562069
GY2U012166	4559.69332450836	3781.78725356157	3457.79904251506	2580.96258811262	3125.59903912256	1938.47517208007	3956.39397752909	4907.62768199568	2974.86800783358	2180.12212158085	2418.48029559898	1559.58801892841	463.208946473139	1126.69200623157	1514.4416333173	560.974414683408	665.178926709125	1034.19846013145
GY2U012167	752.747376764222	706.598866416924	830.9669002235	630.464143661098	471.367695243507	400.277798938453	488.681713749885	428.299295694711	181.061992623379	232.121562005477	233.528003523436	189.378545155592	112.239090876184	335.610384834936	338.999100401927	350.743085280066	405.185133020787	510.09246543069
GY2U012168	332.027543829536	391.730860103276	432.872338941004	425.417356197246	516.720107561888	455.897265305755	300.082424566825	474.540458592724	571.416073494213	323.149625537036	327.128296433639	523.575977783109	778.547344649083	285.486755931017	251.792810081141	481.601361745412	577.388814554621	385.839172569368
GY2U012169	244.851362230457	222.497734654184	293.761228306972	271.449839631862	199.996703502371	176.888138938633	162.61449822895	256.979577416827	144.070832840108	153.837427368335	185.309670812119	112.791633511787	94.4233621656782	58.8407817567745	68.7824261685069	90.099141172861	201.467052252002	101.831646029204
GY2U012170	905.874234877387	873.135049627783	739.952716138468	764.729655737073	908.535210705939	1540.02096220284	880.96823525065	953.629228290171	875.132964346333	773.738540018255	665.602082916999	884.230707160303	1295.20347725374	1462.30239106651	723.443732379475	1371.86668523916	1620.74053208315	2257.11244776657
GY2U012171	1104.48431817268	1115.85985106871	933.080375050608	558.953164403242	704.821096357799	1000.23860008083	1051.12670504692	1064.30479850509	1720.0889299221	1833.30519952561	1564.73216935743	1682.1270775585	3189.01543918045	4212.56411614241	4018.85890041705	948.186199962013	1158.15417188442	763.270227576692
GY2U012172	899.809804853104	986.40662363355	1015.95507925812	1706.77735187883	1239.38477597938	1101.4477929787	1223.7998320323	1275.0432130239	1016.28344246671	742.788998417525	790.402473463937	811.821263424341	1013.71496362775	1030.80332485016	955.584420698185	1099.4240440736	1123.26322987429	1066.89669509496
GY2U012173	169.04598692691	117.316987363115	147.250590511555	145.211070125646	122.674557910376	131.298412408057	74.6014966101883	59.1280443613938	114.867285642789	45.5140317657797	82.2548028604814	73.8019330385765	0	0	6.14128805075955	129.785667641859	129.434139714973	225.150703605854
GY2U012176	946.809137541303	888.64246749762	761.411344906484	817.268334375498	855.004494526865	1124.24265624399	717.515517958665	1005.17675414369	883.894028505528	1078.68255284898	954.912079184899	1127.91633511787	1651.51805146384	1046.05834234266	1215.97503405039	1665.76150287444	1815.4544987848	1538.68551385411
GY2U012177	284.270157388301	305.428708479835	261.943261513018	227.667607433174	228.249025930215	206.977358448813	334.449406151293	285.785547746737	349.469114794587	209.364546122587	201.382448382558	254.825542378481	591.482193188777	485.981271546693	472.879179908485	575.990938212218	487.347673883335	419.471642817545
GY2U012178	761.844021800648	789.529840242575	875.364063191808	623.896808831295	612.629307382728	669.257185468848	546.518829099357	647.376280572183	673.62848868483	710.018895546164	706.256755595168	678.142290373335	703.721284064961	1115.7955651655	1001.02995227381	668.235297032052	528.991701443805	730.571992613186
GY2U012179	579.153067319099	455.10900270174	587.522456613944	571.35813019287	504.824392855428	481.427512162877	411.565559950589	405.557740171098	373.805404125686	483.359017352581	421.674046847985	364.832197285038	591.482193188777	614.559276126311	671.856912753094	246.700029401881	507.606930534374	476.459995182513
GY2U012180	135.691621793349	127.430520756487	156.869975821355	225.47849582324	199.996703502371	176.888138938633	168.4820316702	196.335429353859	101.238963617373	160.209391815545	231.637088515149	90.5118046699523	195.973015815559	98.0679695946241	178.097353472027	138.366538229751	129.434139714973	259.717409138703
GY2U012181	213.771158356003	248.792921476951	197.567375208971	329.096445360133	304.084207183903	365.629606775215	301.758862692896	397.21916981244	377.699210418662	273.084190594678	220.291598465427	306.347646575223	342.061991241702	130.757292792832	243.195006810078	27.8878294106474	232.981451486952	164.4254101022
GY2U012182	535.185949643042	528.600678693577	509.087468703266	652.355259760442	518.207071900196	630.050020652553	604.355944448829	635.24745095959	622.035555302899	547.988942459988	503.928849708467	434.456662415771	669.871399515	791.081621396634	549.031151737903	708.994432324537	669.680983742689	747.388227737275
GY2U012183	305.495662473295	264.300339346788	223.465720273817	201.398268113962	168.770452397912	286.303482612014	248.112842658604	258.495681118401	200.531024088259	192.979494686906	252.437153606305	189.378545155592	103.331226520931	78.4543756756993	214.945081776584	442.9874440999	316.269506607892	346.601290613161
GY2U012184	200.126190801364	372.852264435648	598.621747356021	686.651341649414	235.683847621753	6.38256171428057	431.682817463449	1019.57973930865	84.6902868722257	15.4747708003651	27.4182676201605	52.9145934993567	0	0	0	0	0	0
GY2U012185	500.315477003411	542.759625444298	560.14420611682	482.334258055539	523.411447084272	596.313623019927	386.418988059515	409.347999425034	355.30982423405	362.291692855607	435.855909410137	406.606876363478	436.485353407381	342.148249474577	245.651522030382	737.954870558671	670.80649800108	560.541170802956
GY2U012187	4318.63223104308	4626.60440968791	4493.73284510892	3608.38563704182	3948.63380037581	3974.51235893557	4181.03668642269	4264.79971252822	3850.97442375316	3293.39533857182	2868.51806757127	2389.51164328674	2121.85328942118	2275.17689459528	3424.38221710352	1264.60580289051	1859.34955486205	2413.12974030673
GY2U012188	567.782261023567	565.009398909716	477.269501909312	542.899679263723	655.751273193648	1158.89084840723	953.055074671731	666.327576841861	1054.24805382322	702.736650463639	704.365840586881	1076.39423092112	3327.9781231224	2626.04229692271	1539.00678552034	1557.42801170231	1519.44424882795	1673.21539484682
GY2U012189	392.671844072374	445.669704867926	369.236405353096	391.121274308274	397.019478328127	510.604937142445	585.91512506204	559.44226588088	555.840848322309	586.220729143243	564.438129973648	601.555378729529	664.526680901849	884.791014564831	910.138889122565	954.621852902932	984.82497609219	1057.55434224824
GY2U012190	934.680277492735	863.695751793969	932.34042233447	744.297947377685	674.338327422493	336.452181795647	518.857600019175	617.812258391486	226.814216565846	280.366435677203	281.746336234753	284.067817733389	37.4130302920612	32.689323198208	56.4998500669878	0	0	11.2108234160591
GY2U012191	153.884911866201	182.717836640254	216.806145828571	381.635123998558	130.109379601914	136.769179591726	190.275727309132	71.2568739739874	22.3893861846114	11.8336482591027	16.0727775704389	4.17746790784395	0	0	0	0	0	0
GY2U012192	533.669842136971	740.984879954389	825.78723121053	1258.00947184228	930.096193611399	1540.02096220284	1170.15381199801	420.71877718684	626.902813169119	862.035761643868	1051.34874460753	679.534779675949	147.870548297194	106.78512244748	459.368346196814	160.891323522966	59.6522556947269	147.609174978112
GY2U012193	1560.074623747	1173.84410919071	1192.06382569907	1444.08395868671	1489.19478481505	1737.88037534554	632.017173529011	598.860962121809	898.495802104188	807.418923524932	640.074730305126	859.165899713239	1038.65698382246	518.670594744901	492.531301670916	706.849214677564	543.623386802889	738.045874890559
GY2U012194	8288.55973568984	10025.8827706294	6636.63591104592	9529.93254191429	12164.1117695253	5508.15075942413	10780.3353697037	12309.2459530809	4880.88618824529	5753.88389582987	6228.67403729715	1630.60497336176	158.559985523497	342.148249474577	1242.99670147373	803.384008791344	522.238615893458	549.330347386897
GY2U012195	2685.02639325164	2651.09422018258	2446.28367955378	1802.36855884596	2192.52891683454	2540.25956228367	2230.50092673833	1961.83818983701	2313.89438960093	2617.05682653233	2437.38944568185	2542.68546657435	2631.38313054164	3404.04818904006	3023.970236194	3079.45993222957	3440.69708790151	3988.25043026303
GY2U012196	135.691621793349	261.603397108556	247.144207190248	197.749748764071	100.370092835762	15.5005070203957	165.967374481093	395.703066110866	48.6725786621987	22.7570158828899	68.0729402983295	5.5699572104586	0	0	22.1086369827344	21.4521764697288	0	36.4351761021921
GY2U012197	903.600073618281	1063.26947742318	910.141840850316	1001.15370960998	1055.74468019839	1143.39034138683	713.324422643486	982.435198620081	1001.68166886805	1305.34243104256	1107.130737352	1324.25732678653	2971.66354891229	2031.09661471533	1790.79959560148	1349.34189994594	1621.86604634154	1110.80575347452
GY2U012199	145.54632058281	140.91523194765	108.773049272355	105.07735727685	121.187593572069	206.065563918201	90.5276588078689	59.8860962121809	169.380573744451	103.771992425978	154.109573175385	247.863095865408	367.00401143641	119.860851726763	184.238641522786	418.317441159712	370.294191010663	340.995878905132
GY2U012200	603.410787416235	521.858323097995	527.586286606728	391.850978178252	480.289481273352	589.931061305647	489.519932812921	362.348784676234	630.796619462095	771.007698112309	648.583847842417	939.930279264889	1323.70864319055	980.679695946241	931.019268495147	1106.93230583801	931.925805947809	992.157872321232
GY2U012201	95.5147728824693	95.0672138976968	120.61229273057	169.291297834925	75.8351812536872	18.2358906122302	207.878327632884	234.238021893214	46.7256755157107	150.196304827073	162.618690712676	466.483916375908	281.488513625984	213.570244894959	272.673189453724	163.036541169939	21.3847709094304	60.7252935036536
GY2U012202	9.85469878946112	53.9388447646507	48.8368792651389	55.4574941183373	8.92178602984555	2.73538359183453	34.3669815844688	111.433622065704	0	0	22.6909800994432	0	0	0	20.8803793725825	0	0	0
GY2U012206	401.768489108799	435.556171474554	481.709218206143	412.282686537639	429.732693770894	419.425484081294	532.269105027748	462.411628980131	549.026687309601	577.117922790087	597.52914261867	637.76010059751	436.485353407381	788.902333183421	1023.13858925654	414.027005865766	462.586360198731	706.281875211724
GY2U012207	322.172845040075	329.701188623927	295.981086455387	279.476582201621	251.296973173983	290.862455265072	307.626396134147	413.896310529756	380.619565138394	426.011337327698	526.61982980791	629.405164781822	634.23994209399	727.882263213432	600.617971364284	480.528752921925	575.137786037839	688.531404802964
GY2U012208	228.174179663677	288.572819490881	446.191487831496	368.500454338952	197.022774825756	39.2071648162949	504.607875947566	801.260806281964	102.212415190617	66.4504863780384	113.454900497216	72.4094437359618	32.0683116789096	34.8686114114219	114.227957744128	61.1387029387271	33.7654277517322	71.0018816350411
GY2U012209	1758.68470704229	1733.45962362396	1565.739947349	1865.85279553406	2120.41114642663	2535.70058963061	1893.53686339792	1651.79498286509	1701.59335003047	2182.8529634868	2111.20660675236	1992.65219204157	2077.31396764492	1233.47712867905	1753.95186729693	1726.90020581317	1772.68495696594	1850.72009893443
GY2U012210	502.589638262517	507.699376347275	549.784868090882	359.014304029236	455.011087522123	324.598852897697	861.689196800826	644.344073169035	765.132936569764	524.321645941782	525.674372303766	488.763745217742	536.25343418621	265.873162012092	685.367746464765	218.812199991234	230.73042297017	280.270585401478
GY2U012211	3227.79288042503	3576.8196434559	3519.95507067069	4141.06946212585	3395.48306652539	2983.39170416086	2843.23906181751	2669.85861847217	2191.23949137219	2428.62873502201	2133.8975868518	2233.5528413939	2549.43077847331	2806.92321861946	2688.65590862253	2522.77595284011	2655.08813554454	2281.40256516803
GY2U012212	93.9986653763983	124.059342958697	93.9739949495854	103.617949536893	84.013485114379	196.035824081475	145.850116968233	59.8860962121809	153.805348572548	65.5402057427228	101.163952943351	125.324037235319	19.5973015815559	19.6135939189248	131.423564286254	2.14521764697288	28.1378564597768	8.40811756204434
GY2U012213	2655.46229688325	3240.37609923639	2001.57209715456	1384.97794521848	1705.54809603881	3169.39778840561	1243.91708954516	1332.65515368372	1339.46936478371	1367.24151424402	1320.80413328842	1601.36269800685	2798.85098042039	2366.70699955026	2041.36414807247	2867.08338517925	2900.4502438738	3663.13655119732
GY2U012214	6472.26294341685	5994.62836003137	6653.6548235171	3729.51647945819	3917.40754927135	2555.76006930406	3747.67743083317	4727.96939335914	2732.47856609584	2727.20078340552	2993.31845811821	1659.84724871666	2073.75082190282	1623.56971884433	2165.41816669782	2209.57417638207	2405.22397018173	1407.89257400009
GY2U012215	2888.18479906514	2633.56409563407	3348.28604052657	2389.05047030837	2340.48186849615	2380.69551942665	1960.59438844079	2318.88061155774	1975.13324211202	2609.77458144981	2648.22646910584	3347.54428348562	3224.64689660146	3397.51032440042	2716.90583365602	6111.72507622574	5687.2235476501	5178.46618293464
GY2U012216	511.686283298943	534.6687987296	496.508272528912	553.115533443417	552.407251681271	338.27577085687	468.564456237025	491.217599310041	353.362921087563	426.921617963014	445.310484451572	430.279194507927	288.614805110186	71.9165110360577	216.173339386736	382.921349984659	393.929990436876	394.247290131412
GY2U012217	686.038646497101	774.022422372738	617.120565259482	893.887240723201	1003.70092835762	1186.24468432557	630.340735402939	713.326791590661	1125.31001867003	520.68052340052	670.329370437717	806.251306213883	374.130302920612	350.865402327433	316.890463419193	776.568788204183	748.466981830064	646.490816992742
GY2U012218	2210.48474385143	1349.14535467583	1380.01181559824	1441.89484707677	1961.30596222771	5302.99699003654	833.189748657608	454.83111047226	1598.40748326661	247.596332805842	853.748126241549	433.064173113156	372.348730049561	457.650524774912	169.499550200963	1840.59674110273	1203.17474222006	2353.33868208774
GY2U012219	376.752715258629	677.606737355924	699.255316750852	588.871023072345	300.366796338134	48.32511012241	458.505827480595	810.35742849141	98.3186088976414	28.2186996947834	180.582383291402	23.6723181444491	0	104.605834234266	27.021667423342	69.7195735266186	45.020570335643	152.28035140147
GY2U012220	2423.4978484544	2233.7424088161	2004.53190801911	1881.1765768036	1928.59274678495	2581.29031616118	1033.52410472317	896.017287630352	1001.68166886805	1385.44712695033	1323.64050580085	1154.37363186755	880.096998298963	758.392298198426	675.54168558355	1599.25975581828	1511.56564901921	1836.70656966435
GY2U012221	18.9513438258868	15.5074178698371	8.13947987752315	2.91881547991249	0	0	22.6319147019672	16.6771407173162	20.4424830381235	0	4.72728752071732	0	0	0	0	5.3630441174322	21.3847709094304	0
GY2U012222	18.1932900728513	19.5528312271859	10.3593380259386	0.729703869978123	11.1522325373069	31.9128085714028	0	0	15.5752251719036	0	0	77.9794009464204	142.525829684043	91.5301049549825	0	232.756114696557	142.940310815666	78.4757639124138
GY2U012223	142.514105570668	205.641845665231	240.484632745002	253.207242882409	124.161522248684	24.6184523265108	129.085735707517	174.351925681033	7.78761258595179	60.0785219308292	187.200585820406	20.8873395392198	0	2.17928821321387	34.3912130842535	82.5908794084559	81.0370266041573	23.3558821167898
GY2U012224	747.441000492974	809.08267146976	1109.9290742077	852.294120134448	678.055738268262	776.848940081006	580.04759162079	604.167325077318	313.45140658456	535.24501356557	426.401334368703	378.757090311185	245.857056204974	294.203908783872	276.35796228418	728.301391147293	420.942332638262	426.945525094918
GY2U012226	4154.89262038741	3963.15661908271	3892.15128688834	3090.29588935735	2799.21036686404	2896.77122375277	1657.15908762182	1695.00393835995	2030.61998178693	2424.07733184543	2139.57033187666	2255.83267023573	1630.13917701124	2547.58792124701	1795.71262604209	1776.24021169354	1544.20556251255	1133.22740030664
GY2U012227	693.619184027456	695.136861904436	638.579194027498	569.169018582936	609.655378706113	519.72288244856	829.836872405465	867.211317300442	696.991326442685	655.402057427228	650.474762850704	591.807953611226	361.659292823258	326.89323198208	533.063802805929	304.620905870149	126.0575969398	344.732820043818
GY2U012228	646.619851339256	706.598866416924	719.234040086591	800.485145366001	663.186094885186	602.696184734208	741.823870786704	571.571095493473	485.752335048743	584.400167872612	483.12878461731	338.37490053536	299.304242336489	442.395507282415	503.585620162283	418.317441159712	539.121329769324	350.338231751847
GY2U012229	8488.6859264912	9777.76408471205	9986.40185700476	8752.06821651761	11976.0107807293	26330.8024549992	12491.9786964229	5876.4179473016	14796.4639133084	16011.8363752013	13964.407336199	19837.4026050483	12579.6860424878	11918.5272380666	9308.96442734132	7787.14005851155	8630.44333334276	14395.6315015046
GY2U012230	16.6771825667804	20.9013023463021	22.9385342002925	10.9455580496718	17.8435720596911	10.0297398367266	0	6.8224666570839	4.86725786621987	0	1.89091500828693	8.3549358156879	10.6894372263032	0	15.9673489319748	54.7030499978084	0	59.791058218982
GY2U012231	24.2577200971351	7.41659115513947	17.0189124711848	16.0534851395187	9.66526819899935	15.5005070203957	47.7784865930419	34.1123332854195	37.964611356515	48.2448736717265	42.5455876864559	20.8873395392198	92.6417892946277	15.2550174924971	70.0106837786588	22.5247852932152	21.3847709094304	8.40811756204434
GY2U012233	470.751380635027	648.614608294925	475.049643760897	575.006649542761	605.937967860344	518.811087917949	769.485099866886	809.599376640622	790.442677474107	481.53845608195	490.692444650458	655.8624615315	516.656132604655	379.196149099213	464.281376637422	658.581817620674	850.888779343652	618.463758452595
GY2U012234	48.5154401942701	96.4156850168131	39.2174939553388	41.593120588753	26.7653580895367	91.179453061151	29.3376672062538	3.7902592539355	47.6991270889547	42.7831898598329	39.7092151740255	22.2798288418344	48.1024675183644	8.71715285285548	40.532501135013	155.528279405534	92.2921691880681	107.437057737233
GY2U012235	1765.50719081961	2153.50837722868	1445.86760733457	1602.42969847196	1769.48756258603	2208.36635314108	2551.53882788105	2248.38178943454	2278.85013296414	2190.13520856932	2197.24323962941	3280.70479696012	5895.22463030621	3192.65723235832	2201.03763739222	5011.22842332865	6341.14733177531	6576.08216880334
GY2U012236	476.057756906276	565.683634469274	76.9550824784007	62.0248289481405	499.620017671351	2105.33357118198	119.865326014123	8.3385703586581	629.823167888851	299.482329018831	233.528003523436	323.057518206599	593.263766059827	41.4064760510635	183.010383912634	1089.77056466222	1733.29195792225	13691.2180968622
GY2U012237	502.589638262517	337.117779779067	310.780140778157	224.748791953262	385.86724579082	895.382229060502	90.5276588078689	56.0958369582454	399.115145030029	84.6560990843503	163.564148216819	236.723181444491	247.638629076024	98.0679695946241	168.271292590812	197.360023521505	237.483508520517	316.70576150367
GY2U012238	3.03221501214188	10.113533393372	12.579196174354	15.3237812695406	37.9175906268436	18.2358906122302	15.9261621976806	3.7902592539355	8.76106415919577	14.5644901650495	20.8000650911562	41.7746790784395	5.3447186131516	30.5100349849942	13.510833711671	30.0330470576203	9.00411406712859	46.7117642335797
GY2U012239	427.542316712005	370.829557756974	393.654844985665	423.228244587311	533.076715283272	529.752622285287	530.592666901676	488.185391906892	684.336455990514	658.132899333175	651.420220354847	778.40152016159	1247.10100973537	745.316568919143	793.454416158133	848.433579377774	873.399064511473	957.591166788383
GY2U012240	661.02287264693	698.508039702226	511.307326851681	540.710567653789	613.372789551882	723.053062774927	608.547039764008	731.520036009551	739.82319566542	661.774021874437	797.020675992941	997.02234067209	577.229610220373	832.488097447698	718.530701938867	1054.37447348717	934.176834464591	1246.26986975191
GY2U012241	460.138628092531	293.292468407788	137.631205201755	543.629383133702	1176.93227377046	2476.43394514086	700.751136697948	758.809902637887	1716.19512362913	634.465602814969	551.20172491564	2232.16035209128	1093.88574282503	374.837572672785	318.118721029344	199.505241168478	88.9156264128949	179.373174656946
GY2U012242	209.980889590825	220.47502797551	220.505909409263	302.097402170943	238.657776298369	337.363976326259	187.761070120024	275.172821835717	293.008923546436	344.086080149295	242.037121060727	299.38520006215	190.628297202407	156.908751351399	237.053718759319	172.690020581317	175.580224309008	207.400233197094
GY2U012243	1679.8471167266	1815.0421263305	1607.91725216889	1902.33798903297	1747.18309751142	1690.46705975374	2305.10242334851	2050.5302563791	2167.87665361433	2060.87535835451	2103.64294671921	1865.93566550363	1708.52838333746	2198.90180713279	2364.39589954243	1587.46105875993	1800.82281342572	1225.71669348913
GY2U012244	862.665170954366	976.967325799736	786.569737255192	719.488015798429	821.547796914945	837.939173631977	1022.6272569037	1134.0455687775	928.672800874751	1099.61900746124	1174.25822014618	1480.21612867937	1455.54503564829	1176.81563513549	1507.07208765639	1612.13106170012	1737.79401495582	1540.55398442346
GY2U012245	792.924225675102	1029.55769944527	922.72103702467	1844.69138330469	1279.53281311368	478.692128571043	1468.55979843876	1549.45798300883	533.451462137698	332.252431890192	460.437804517867	155.958801892841	8.90786435525266	34.8686114114219	163.358262150204	33.2508735280796	82.1625408625484	42.0405878102217
GY2U012246	133.417460534243	131.475934113836	68.0756498847391	67.8624599079654	105.574468019839	155.916864734568	191.952165435204	231.205814490065	151.85844542606	101.041150520031	80.3638878521945	226.975756326188	222.696608881317	749.675145345571	149.847428438533	446.205270570359	248.738651104427	410.129289970829
GY2U012247	1923.18237145099	1929.66217145538	1641.95507711126	1540.40486952382	1619.30416441697	1406.89896073356	1269.90188049927	1613.89239032574	1182.74366149143	1607.55560196734	1556.22305182014	1320.07985887869	1120.60933589079	688.655075375583	1064.89934800171	1541.33887935001	1466.54507868357	1377.9970448906
GY2U012248	73.5312140444406	94.3929783381387	101.37352211097	118.941730806434	98.8831284974549	136.769179591726	134.953269148768	171.319718277885	129.469059241449	83.7458184490347	108.727612976498	98.8667404856402	85.5154978104256	13.0757292792832	71.2389413888107	156.60088822902	182.333309859354	67.2649404963547
GY2U012249	326.721167558288	424.768402521624	351.477540165772	445.849064556633	332.336529611747	261.685030285503	376.360359303085	390.396703155356	292.035471973192	245.775771535211	279.855421226466	132.286483748392	272.580649270731	390.092590165283	291.097053606003	204.86828528591	253.240708137992	356.877878744549
GY2U012250	17044.0805832495	12277.8295395536	13900.0117726611	8019.44553105957	10085.3356245712	10082.6239195021	9624.43128177732	7473.63319691002	10083.0113956611	8248.0528365946	7529.62356299855	7385.76326106811	2850.51659368085	4384.7278849863	3770.75086316636	8555.12797612785	8562.91247783929	11407.0128258402
GY2U012251	1605.55784892913	1477.25011099187	1635.29550266601	1133.959813946	1017.82708957155	821.52687208097	980.716303751913	971.064420858275	1093.18611675298	1124.19658461476	1077.82155472355	637.76010059751	669.871399515	538.284188663826	755.378430243424	1161.63535583581	1636.49773170062	1148.17516486139
GY2U012252	1228.04707991746	1072.70877525699	954.539003818624	726.78505449821	1142.73209398938	1294.74823346834	725.897708589023	653.44069537848	821.593127817914	1685.83973660448	1260.29485302324	1751.75154268923	1742.37826788742	2118.26814324388	1123.855713289	758.334438204913	886.905235612166	698.807992934352
GY2U012253	20.4674513319577	23.5982445845347	4.43971629683081	5.10792708984686	46.0958944875354	105.768165550935	0	0	26.2831924775873	204.813142946009	221.237055969571	419.13928008701	78.3892063262234	126.398716366404	158.445231709596	46.1221794099169	96.7942262216324	55.119881795624
GY2U012255	611.749378699625	629.061777067739	802.108744294099	810.700999545695	500.363499840505	447.691114530251	452.638294039345	452.556954919899	335.840792769171	96.489747343453	187.200585820406	128.109015840548	60.5734776157181	119.860851726763	85.9780327106337	54.7030499978084	66.4053412450734	71.0018816350411
GY2U012256	1091.59740437108	1087.54195756727	1245.34042126104	1057.3409075983	1050.54030501431	1191.71545150924	686.501412626339	510.926947430505	646.371844633999	736.417033970316	827.275316125532	892.585642975991	299.304242336489	302.921061636728	493.759559281068	1043.64838525231	469.339445749078	793.165756686183
GY2U012258	0	0	0	0	2.23044650746139	20.9712742040647	12.5732859455373	0	12.6548704521717	43.6934704951485	26.472810116017	126.716526537933	30.2867388078591	39.2271878378496	0	51.4852235273491	37.1419705269054	20.5531762627751
GY2U012260	379.026876517735	567.706341147949	460.250589438127	1255.09065636237	681.029666944877	2723.53026293658	766.132223614742	553.377851074583	993.894056282097	452.40947575185	495.419732171176	360.654729377194	55.2287590025665	0	128.96704906595	4.29043529394576	0	37.3694113868637
GY2U012261	1368.28702422902	1314.75934113836	1389.63120090804	1822.07056333537	1358.34192304399	983.826298529819	1456.82473155626	1158.30322800269	1050.35424753025	936.678773739747	1100.51253482299	817.3912206348	730.444877130719	780.185180330565	1247.90973191434	887.047497023286	953.31057685724	573.620464788358
GY2U012262	75.0473215505116	191.48289891451	71.7754134654314	38.6743051088405	46.0958944875354	49.2369046530215	149.202993220377	128.868814633807	238.495635444774	136.542095297339	91.7093779019161	76.5869116438058	315.338398175944	710.447957507721	239.510233979622	21.4521764697288	47.2715988524251	14.9477645547455
GY2U012263	450.283929303069	449.040882665717	449.891251412189	582.303688242542	503.33742851712	501.48699183633	588.429782251148	491.217599310041	486.725786621987	554.360906907197	553.092639923927	369.009665192882	327.809408273298	424.961201576704	653.433048600816	552.393544095517	401.808590245613	504.48705372266
GY2U012264	154.642965619236	158.445356496161	192.387706196002	187.533894584378	175.461791920296	129.474823346834	235.539556713066	142.513747947975	240.442538591262	181.145846427803	121.018560530363	151.781333984997	71.2629148420213	80.6336638889131	284.955765555243	146.947408817642	178.956767084181	204.597527343079
GY2U012265	1004.421222772	736.93946659704	963.418436412285	777.864325396679	924.891818427322	1477.10713959065	687.339631689375	718.633154546171	996.814411001829	1117.82462016755	955.857536689043	1197.5408002486	3096.37364988583	2188.00536606672	2006.97293498822	1210.97536171619	1527.32284863669	1065.96245981029
GY2U012266	3133.0361612956	3397.47298461344	3534.01417227732	3921.42859726243	2995.48965952064	3796.71242546633	3584.22471354118	3302.83191387939	3119.91229224694	4075.32640430792	4230.922331042	3694.27411983667	1658.64434294805	1954.82152725284	1963.9839186329	2594.6407440137	3178.45226569639	2490.67126893447
GY2U012267	2909.41030415014	3328.70095753851	3490.35696202515	4874.42185145386	3787.29816966944	4065.69181199672	3633.67963826029	4615.01966759186	2918.40781658543	3688.45713429879	3802.63008166502	2810.04341267636	1769.10186095318	989.396848799096	1757.63664012738	2825.25164106328	2671.97084942041	2384.16844648191
GY2U012268	65.9506765140859	14.1589467507208	56.976359142662	32.8366741490155	16.3566077213835	334.628592734424	4.19109531517912	0	36.991159783271	56.4373993895669	13.2364050580085	82.1568688542644	0	13.0757292792832	25.7934098131901	0	0	0
GY2U012270	4012.37851481675	4203.85871384496	4492.99289239278	2845.84509291468	3508.49235623676	3690.03246538478	2645.41936294106	3531.7635728171	4376.63827330491	5001.99209105919	4203.50406342184	5124.36063362191	4539.44767543676	5888.43675210387	4657.55285769604	3621.12738809022	4186.9130412148	3287.57396675934
GY2U012271	47.7573864412346	56.6357870028832	50.3167846974158	29.1881547991249	16.3566077213835	19.1476851428417	44.4256103408986	58.3699925106067	36.991159783271	18.2056127063119	34.9819276533082	69.6244651307325	32.0683116789096	47.9443406907051	24.5651522030382	140.511755876724	39.3929990436876	98.0947048905173
GY2U012273	1295.51386393762	1392.9706660471	1503.58391919337	1304.71051952088	1236.41084730276	1065.88780628485	1041.90629535353	1176.49647242158	1432.92071581513	1248.905031653	1230.04021289065	1295.01505143163	1077.85158698557	967.603966666958	1337.57253745543	2104.4585116804	1841.3413267278	1855.39127535778
GY2U012274	481.364133177524	618.948243674367	974.517727154362	678.624599079654	279.549295601827	19.1476851428417	322.714339268792	845.985865478403	34.0708050635391	3.64112254126238	119.127645522077	5.5699572104586	0	0	38.0759859147092	0	0	0.934235284671593
GY2U012275	2321.91864554765	1864.26132217824	2333.81086670073	2219.75917247345	2310.74258173	2752.70768791615	2214.57476454064	2090.70700447082	2727.61130822962	2274.79130765367	2220.879677233	2414.5764507338	1341.52437190105	2002.76586794355	1493.56125394472	1721.53716169574	2372.58405668838	2224.41421280306
GY2U012276	513.960444558049	552.198923278111	566.063827845928	550.196717963505	510.772250208658	422.160867673129	312.655710512362	523.055777043099	588.938201812604	512.48799768268	468.946922055159	353.692282864121	495.277258152048	453.291948348485	732.041535650538	763.697482322345	764.224181447539	561.475406087628
GY2U012277	613.265486205696	622.319421472157	576.423165871867	672.057264249851	651.290380178725	689.316665142301	574.180058179539	587.490184360002	504.247914940379	543.43753928341	566.329044981935	530.538424296182	774.984198906982	464.188389414554	426.205390722713	485.891797039357	796.86409494088	622.200699591281
GY2U012278	2415.15925717101	2426.57377884972	2351.56973188805	3203.39998920396	2851.25411870481	2644.20413877338	2056.98958068991	2813.13041827093	1125.31001867003	816.521729878088	860.366328770553	845.241006687093	445.393217762633	719.165110360577	528.150772365321	1726.90020581317	1286.462797341	1945.07786268626
GY2U012280	2024.00352060471	2349.7109250601	1676.73285476977	1923.49940126233	2101.82409219778	2450.90369828374	2322.70502367227	2671.37472217374	2530.97409043433	1949.821120846	1986.40621620542	2466.09855493055	3915.89717056907	3016.13488708799	2266.13529073027	2765.18554694804	3512.73000043854	3179.20267373743
GY2U012281	1097.66183439536	1178.56375810762	1008.55555209673	1515.59493794456	1719.67425725273	732.171008081042	1533.10266629252	1562.34486447221	1110.70824507137	1216.13492878163	1365.24063598316	978.919979738099	1259.57201983273	1056.95478340873	690.280776905373	1799.83760581025	2105.8371774497	2678.45256115346
GY2U012282	2481.86798743813	2126.53895484635	2282.75412928717	1725.74965249826	2370.2211552623	1725.11525191698	1234.69667985177	1593.42499035448	1267.43394836365	1517.4378190711	1974.11526865155	1359.0695593519	522.000851217806	965.424678453744	553.944182178511	2430.53159402027	1644.37633150936	1629.30633646726
GY2U012283	403.28459661487	392.405095662834	422.513000915065	394.040089788186	356.871441193822	426.719840326186	347.860911159867	366.897095780956	286.194762533728	390.51039255039	303.491858830052	356.477261469351	204.880880170811	167.805192417468	233.368945928863	357.178738220985	465.962902973905	566.146582510985
GY2U012284	75.0473215505116	96.4156850168131	108.033096556216	100.699134056981	77.3221455919948	74.7671515101438	107.292040068585	201.641792309369	144.070832840108	129.259850214814	203.273363390845	183.808587945134	285.051659368085	91.5301049549825	272.673189453724	252.063073519313	256.617250913165	304.560702802939
GY2U012285	3409.72578115355	3588.95588352795	4478.93379078615	3629.54704927118	3674.28887995806	3412.84692807888	5763.59427743432	3846.35509089374	3819.82397340935	3756.72818194746	3920.81226968295	4017.33163804327	5154.09031594919	5840.49241141317	4572.80308259556	3821.70523808219	5994.48894019086	4156.41278150392
GY2U012286	7748.06740977554	7556.157915968	7340.3309440936	5495.39984480524	6156.77584276258	5647.65532260769	5396.45432782463	6430.55385022697	4685.22242202325	5496.27447603556	5986.63691623642	4923.8421740454	2618.91212044428	4081.80682334958	3323.66509307107	5093.8193027371	5314.67832812265	5328.87806376677
GY2U012287	307.769823732401	337.792015338625	357.39716189488	287.50332477138	288.471081631673	206.065563918201	342.831596781652	408.589947574247	293.008923546436	335.893554431454	346.037446516508	377.36460100857	99.7680807788298	305.100349849942	453.227058146055	435.479182335495	212.722194835913	370.891408014622
GY2U012288	754.263484270293	849.536805043248	1078.85106012989	1273.33325311182	1007.41833920339	144.97533036723	574.180058179539	611.747843585189	271.592988935069	149.286024191758	245.818951077301	98.8667404856402	0	76.2750874624854	31.9346978639496	0	42.7695418188608	19.6189409781035
GY2U012289	1199.99909105515	1182.60917146497	1459.18675622506	1143.44596425572	1088.45789564116	1229.09902726431	1906.9483684065	1706.37471612176	2200.00055553138	1807.81734173677	1557.16850932429	1952.27000226574	1396.75313090362	2432.08564594668	2110.14657424098	1210.97536171619	1382.13150930424	1293.91586927016
GY2U012290	441.187284266644	455.783238261298	478.00945462545	407.904463317771	453.524123183816	472.309566856762	603.517725385793	422.992932739202	482.831980329011	574.38708088414	467.056007046872	513.828552664806	391.946031631117	782.364468543779	445.857512485143	519.142670567437	499.728330725637	653.964699270115
GY2U012291	213.013104602967	222.497734654184	202.007091505802	159.805147525209	185.870542288449	156.82865926518	184.408193867881	229.689710788491	342.654953781879	312.226257913249	244.873493573157	245.078117260178	358.096147081157	411.885472297421	160.9017469299	226.320461755639	132.810682490147	271.862467839434
GY2U012292	276.689619857947	265.648810465905	305.600471765187	283.125101551512	271.370991741136	369.276784897661	332.772968025222	300.188532911691	531.50455899121	718.211421264004	683.565775495725	789.541434582507	776.765771778032	1518.96388461007	793.454416158133	562.047023506895	396.181018953658	415.734701678859
GY2U012293	1384.9642067958	1280.3733276009	1354.85342324954	1230.28072478312	1265.40665189976	1302.95438424385	1103.93450601818	1020.33779115944	1051.32769910349	981.282524870211	1009.74861442522	976.13500113287	1432.38458832463	993.755425225524	942.073586986514	1902.80805286494	2758.63544731652	1938.53821569356
GY2U012294	169.04598692691	130.12746299472	299.68085003608	5.83763095982498	56.5046448556885	58.3548499591366	0	0	0	0	0	0	0	0	0	0	0	0
GY2U012296	34.8704726396316	26.9694223823253	6.65957444524621	0	1.48696433830759	10.0297398367266	0	0	0	0	0	0	0	0	0	0	0	0
GY2U012297	257.73827603206	277.110814978393	274.522457687372	286.773620901402	225.2750972536	265.332208407949	228.83380420878	265.318147775485	256.017763763165	297.661767748199	316.728263888061	225.583267023573	363.440865694309	215.749533108173	336.542585181623	367.904826455849	301.637821248808	170.03082181023
GY2U012298	375.236607752558	517.138674181089	513.527185000097	583.03339211252	457.241534029585	310.921934938525	769.485099866886	798.986650729603	476.017819316303	521.590804035836	606.038260155961	506.866106151733	953.141486012035	771.46802747771	927.334495664692	657.509208797188	670.80649800108	507.289759576675
GY2U012299	512.444337051978	600.743883566297	589.742314762359	547.277902483592	534.563679621579	784.143296325898	663.031278861336	576.119406598196	609.380684850728	633.555322179654	676.947572966721	566.743146164163	1011.9333907567	1279.24218115654	822.932598801779	1009.32490290074	873.399064511473	964.130813781084
GY2U012300	3576.49760682135	3526.9262120486	4110.43733814919	4145.44768534572	3345.66976119208	3236.87058367086	3634.51785732333	3261.89711393689	3998.93906288625	3368.0383506677	4005.90344505586	3290.45222207842	1541.06053345871	2142.24031358923	2497.04772143883	2202.06591461766	1780.56355677468	2018.88245017531
GY2U012301	75.8053753035471	95.0672138976968	41.4373521037542	449.497583906524	298.879831999826	787.790474448344	173.511346048415	103.853103557833	381.593016711638	672.697389498224	828.220773629675	654.469972228886	0	4.35857642642774	474.107437518637	74.0100088205644	0	99.0289401751889
GY2U012303	2096.01862714308	1918.87440250245	2077.78722691682	2301.486005911	2169.48096959078	2284.04529918183	1493.70637032984	1369.79969437229	1360.88529939508	2130.05668663849	1898.47866832008	1619.46505894084	1900.93825341092	1765.22345270323	1900.114522905	2095.8776410925	2481.75893975232	1773.17857030668
GY2U012304	1367.52897047599	2079.34246567728	2410.02599646299	1028.88245666915	879.539406108941	658.31565110151	552.386362540607	688.311080514687	1219.7348212747	1191.55735162811	1258.40393801495	2960.43225735875	867.62598820161	233.183838813884	488.84652884046	446.205270570359	95.6687119632413	184.044351080304
GY2U012305	1379.65783052456	1398.36455052357	1519.12292623227	1170.44500744491	1197.74977450677	1353.10308342748	1354.56200586589	1406.94423506086	1600.35438641309	2694.43068053416	2754.11770956991	3522.99793561507	3201.48644927781	3621.97701036145	2664.09075641949	2007.92371756662	2315.18282951044	2030.09327359137
GY2U012306	1926.97264021617	1712.55832127766	2028.21039493554	1640.37429971082	1552.39076919313	1505.3727700396	1615.24813447003	1483.50747199035	1422.21274850945	1504.69389017668	1655.49608975521	1370.20947377282	1715.65467482166	1632.28687169719	1370.73549292953	2184.90417344188	2325.31245783596	2577.55515040893
GY2U012307	41.6929564169509	58.6584936815576	50.3167846974158	59.106013468228	44.6089301492278	16.4123015510072	140.820802590018	84.9018072881552	74.955771139786	10.0130869884715	15.1273200662954	76.5869116438058	0	37.0478996246358	0	5.3630441174322	16.8827138758661	3.73694113868637
GY2U012308	2102.08305716736	2217.5607553867	2509.91961314168	1843.96167943472	2182.86364863555	2555.76006930406	2078.78327632884	1659.37550137296	2298.31916442902	2772.7148151713	2787.20872221493	2491.16336237761	3110.62623285423	3541.34334647254	3049.76364600719	1850.25022051411	1519.44424882795	1657.33339500741
GY2U012309	526.089304606617	629.061777067739	501.687941541881	734.082093197992	646.829487163803	411.219333305791	522.210476271318	592.796547315512	534.424913710942	630.824480273707	509.601594733327	427.494215902698	367.00401143641	411.885472297421	706.248125837348	360.396564691444	148.567882107622	312.968820364984
GY2U012310	383.575199035948	252.164099274742	298.940897319941	179.507152014618	302.597242845595	729.435624489208	196.981479813418	187.996858995201	264.778827922361	289.469242030359	234.473461027579	275.712881917701	425.795916181077	483.801983333479	157.216974099444	282.096120576934	539.121329769324	711.887286919754
GY2U012311	1434.23770074311	1551.41602254327	1714.47044329283	1784.85566596649	1717.44381074527	2036.0371868555	1977.35876970151	1203.02828719913	1723.98273621508	1541.1051155893	1549.60484929114	1435.6564709957	1485.83177445614	1368.59299789831	1593.05012036703	1871.70239698384	1705.15410146248	1975.90762708042
GY2U012312	466.96111186985	525.903736455344	566.803780562067	359.014304029236	344.975726487361	99.3856038366545	481.975961245598	602.651221375744	306.637245571852	395.972076362284	468.001464551015	339.767389837975	78.3892063262234	331.251808408508	513.411681043498	371.122652926308	108.049368805543	156.017292540156
GY2U012313	2049.01929445488	2495.34580592465	2072.60755790385	2685.31024151949	2320.407849929	2559.40724742651	4424.12021470308	3997.20740920038	6031.50594781966	3207.82895885216	3572.88390815815	4145.44065388381	12503.0784090326	17565.0629985038	8161.77181945944	2812.38033518145	2638.20542166868	1619.96398362054
GY2U012314	125.836923003888	190.134427795394	179.808510021648	344.420226629674	173.974827581988	12.7651234285611	162.61449822895	269.866458880208	41.8584176494909	40.0523479538862	86.0366328770553	112.791633511787	0	0	1.22825761015191	18.2343499992695	0	0
GY2U012315	156.159073125307	95.741449457255	169.449171995709	153.967516565384	157.618219860605	116.709699918273	121.541764140194	97.7886887515359	153.805348572548	105.592553696609	109.673070480642	94.6892725777962	0	143.833022072115	162.130004540052	286.386555870879	275.750993305813	235.427291737241
GY2U012316	2881.36231528782	3085.97615609758	1693.01181452482	2425.53566380728	4211.0830060871	5063.19502848571	4801.3187930692	4991.77143743305	5037.61189153757	5267.79403657135	5419.36241375034	8116.8201449408	14972.3384083087	12280.2890814602	5108.32340062179	4973.68711450662	7750.29118328094	6024.8833508471
GY2U012317	2860.13681020283	3151.37700537472	2304.95271077133	3502.57857589499	4026.69942813696	5294.79083926104	4444.23747221593	4013.12649806691	4234.51434361129	4254.65168946509	5003.36111192722	6268.98684037116	6235.50504867687	6788.4827841612	4435.23823025854	4876.07971156936	6579.75635455422	5969.76346905148
GY2U012319	791.408118169031	649.288843854483	708.134749344514	745.027651247664	610.398860875267	631.873609713776	692.36894606759	507.894740027357	677.522294977806	730.955350158422	747.856885777481	731.056883872692	737.571168614921	782.364468543779	892.943282580438	811.964879379235	626.911441923828	621.266464306609
GY2U012321	22.7416125910641	25.6209512632091	23.678486916431	29.917858669103	15.6131255522297	9.1179453061151	7.54397156732241	15.9190888665291	4.86725786621987	10.0130869884715	30.2546401325909	15.3173823287612	0	4.35857642642774	3.68477283045573	18.2343499992695	0	11.2108234160591
GY2U012322	69.7409452792633	67.4235559558134	88.0543732204777	86.8347605273966	27.5088402586905	2.73538359183453	113.159573509836	181.932444188904	6.81416101270782	5.46168381189357	20.8000650911562	0	0	0	4.91303044060764	0	0	0.934235284671593
GY2U012323	1076.43632931037	938.535898904922	688.156026008775	840.618858214798	1290.68504565099	1598.37581216198	1276.60763300356	1362.97722771521	1857.3456017495	1426.40975553954	1092.94887478985	1708.58437430818	3842.852682856	1957.00081546605	1885.37543158318	2047.61024403561	1853.7219835701	1903.03727487604
GY2U012324	260.012437291166	215.081143499045	262.683214229156	299.908290561009	290.701528139134	192.388645959029	298.405986440753	206.948155264878	279.380601521021	371.394499208763	280.800878730609	226.975756326188	229.822900365519	257.156009159237	341.455615622231	182.343499992695	128.308625456582	214.874115474466
GY2U012325	2205.93642133322	3188.45996115041	1944.59573801189	1473.27211348583	1527.85585761105	2929.59582685478	561.606772234002	687.553028663899	485.752335048743	329.521589984245	179.636925787258	349.514814956277	579.011183091423	241.900991666739	431.11842116332	1310.72798230043	666.304440967516	1718.99292379573
GY2U012327	191.029545764939	183.392072199812	186.468084466894	226.208199693218	252.040455343137	240.713756081439	244.75996640646	338.849177301834	352.389469514319	413.26740843328	331.855583954356	426.101726600083	513.092986862553	396.630454804924	494.987816891219	242.409594107935	211.596680577522	226.084938890526
GY2U012328	560.201723493213	531.297620931809	591.962172910774	564.061091493089	557.611626865347	486.898279346546	262.362566730213	309.285155121137	267.699182642093	313.136538548565	248.655323589731	325.842496811828	144.307402555093	213.570244894959	202.662505675065	667.162688208566	317.395020866283	526.908700554779
GY2U012329	66.7087302671214	49.8934314073019	113.952718285324	35.0257857589499	59.4785735323037	85.7086858774819	31.0141053323255	33.3542814346324	35.0442566367831	91.9383441668751	80.3638878521945	217.228331207885	263.672784915479	268.052450225306	149.847428438533	41.8317441159712	160.948538949924	338.193173051117
GY2U012330	409.349026639154	167.210418770417	264.903072377572	9.4861503097156	48.3263409949967	88.4440694693164	3.35287625214329	8.3385703586581	3.8938062929759	14.5644901650495	28.3637251243039	71.0169544333472	126.491673844588	67.5579346096299	0	24.6700029401881	167.70162450027	470.854583474483
GY2U012331	3023.11836710546	3066.42332487039	3231.37351137669	3129.69989833617	3062.40305474449	3320.75568048712	2851.62125244787	2943.51533660631	3190.0008055205	3287.02337412461	3080.30054849941	2828.14577361036	3415.27519380387	3216.62940270367	3907.08745789322	2894.9712145899	2830.66835985355	2656.03091432134
GY2U012332	50.7896014533765	51.9161380859763	31.8179667939541	46.7010476785999	25.2783937512291	5.47076718366906	42.749172214827	46.2411628980131	12.6548704521717	1.82056127063119	0.945457504143465	15.3173823287612	0	0	0	39.6865264689983	2.25102851678215	0
GY2U012333	9.85469878946112	0	2.95981086455387	2.18911160993437	4.46089301492278	17.3240960816187	0	0	0	0	0	0	0	0	0	0	0	32.6982349635058
GY2U012335	856.600740930082	941.907076702713	927.160753321501	726.78505449821	758.351812536872	610.902335509711	727.574146715095	660.263162035564	606.460330130996	801.046959077723	632.511070271978	733.841862477921	979.865079077793	749.675145345571	779.943582446462	577.063547035705	674.183040776253	775.415286277422
GY2U012336	300.189286202046	254.861041512975	353.697398314188	346.609338239608	258.731794865521	230.684016244712	238.054213902174	294.124118105395	180.088541050135	308.585135371987	239.200748548297	274.320392615086	245.857056204974	390.092590165283	389.357662418155	313.201776458041	68.6563697618555	178.438939372274
GY2U012338	336.575866347749	325.655775266579	295.241133739249	429.065875547136	472.11117741266	463.191621550647	345.346253970759	373.71956243804	351.416017941075	544.347819918726	393.310321723681	463.698937770679	381.256594404814	405.34760765778	389.357662418155	130.858276465346	148.567882107622	159.754233678842
GY2U012339	4415.66311143162	4408.82632395064	4184.43260976304	3722.21944075841	3976.1426406345	3371.81617420136	2516.33362723354	2391.6535892333	1963.4518232331	2511.46427283573	3037.75496081295	2002.39961715987	773.202626035931	725.702975000218	916.280177173324	1689.35889699114	1032.09657494461	1075.304812657
GY2U012340	20.4674513319577	31.6890712992323	28.8581559294003	24.8099315792562	37.9175906268436	43.7661374693525	52.8078009712569	67.4666147200519	44.7787723692228	99.2205892493998	93.600292910203	100.259229788255	87.2970706814761	124.219428153191	46.6737891857726	39.6865264689983	55.1501986611626	156.017292540156
GY2U012341	374.478553999522	276.436579418835	237.524821880448	237.883461612868	237.170811960061	290.862455265072	256.495033288962	242.576592251872	292.035471973192	330.431870619561	353.601106549656	392.681983337331	479.243102312593	821.591656381629	305.836144927825	410.809179395307	380.423819336183	365.285996306593
GY2U012343	54.5798702185539	70.1204981940459	83.6146569236469	67.8624599079654	86.9874137909941	52.8840827754676	68.7339631689375	55.3377851074583	58.4070943946384	50.9757155776733	73.7456853231903	34.8122325653663	62.3550504867686	130.757292792832	76.1519718294184	65.4291382326728	96.7942262216324	37.3694113868637
GY2U012344	0	7.41659115513947	13.3191488904924	2.91881547991249	15.6131255522297	4.55897265305755	9.22040969339406	6.0644148062968	6.81416101270782	12.7439288944183	16.0727775704389	0	0	0	0	30.0330470576203	12.3806568423018	0
GY2U012345	19.7093975789222	14.1589467507208	16.2789597550463	16.7831890094968	6.69133952238416	21.8830687346762	5.02931437821494	21.9835036728259	17.5221283183915	27.3084190594678	3.78183001657386	8.3549358156879	65.9181962288697	0	25.7934098131901	18.2343499992695	0	0
GY2U012346	13.6449675546385	0.674235559558134	14.0591016066309	8.02674256975935	31.9697332736132	9.1179453061151	0	17.4351925681033	3.8938062929759	12.7439288944183	1.89091500828693	0	0	19.6135939189248	0	0	0	4.67117642335797
GY2U012347	2101.32500341432	2166.31885286028	2586.13474290395	2182.54427510457	3138.98171816733	3582.44071077262	2552.37704694408	2049.77220452832	2783.09804790452	3510.04212977693	2677.53565173429	3385.14149465622	5690.3437501354	3000.8798695955	3856.728895877	3234.9882116351	3803.11267910344	2822.32479499288
GY2U012348	6.06443002428376	52.5903736455344	11.8392434582155	8.75644643973748	14.1261612139221	53.7958773060791	2.51465718910747	5.3063629555097	0.973451573243974	10.9233676237871	1.89091500828693	6.96244651307325	0	4.35857642642774	40.532501135013	0	0	0
GY2U012349	1092.35545812411	1079.45113085257	966.378247276839	940.5882884018	1057.2316445367	2254.86787420226	644.590459474548	573.845251045835	1026.99140977239	2137.33893172102	1525.96841168755	2045.56678554092	3180.1075748252	2018.02088543604	2187.52680368055	2841.34077341558	2284.79394453388	3131.55667421918
GY2U012350	2840.42741262391	2845.27406133532	2523.23876203218	2569.28732619297	2340.48186849615	3054.51167754856	1538.97019973377	1718.50354573435	1804.77921679433	1722.2509620171	1372.80429601631	1396.66677052249	2463.91528066289	2639.118026202	1809.22345975376	2420.87811460889	2541.41119544704	2464.51268096366
GY2U012351	731.521871679229	695.136861904436	620.820328840175	618.05917787147	727.869043601566	671.080774530071	781.220166749387	704.988221232003	764.15948499652	676.338512039487	737.456853231903	678.142290373335	908.602164235772	989.396848799096	544.118121297296	708.994432324537	656.174812641996	665.175522686174
GY2U012352	363.10774770399	303.40600180116	333.718674978449	410.093574927705	356.871441193822	310.921934938525	401.506931194159	467.71799193564	498.407205500915	295.841206477568	206.109735903275	313.310093088296	639.584660707141	1013.36901914445	653.433048600816	881.684452905854	837.382608242959	610.989876175222
GY2U012353	30.3221501214188	45.8480180499531	111.732860136909	2.91881547991249	7.43482169153796	0	0	0	0	0	0	0	0	0	0	0	0	0
GY2U012354	25.773827603206	24.2724801440928	120.61229273057	5.10792708984686	6.69133952238416	18.2358906122302	0	0	0	0	0	0	0	0	0	0	0	0
GY2U012355	426.78426295897	410.609455770903	452.851062276742	350.987561459477	352.410548178899	412.131127836402	388.933645248622	449.52474751675	438.053207959788	395.061795726968	446.255941955715	683.712247583793	682.342409612354	771.46802747771	424.977133112561	764.770091145832	747.341467571673	790.363050832168
GY2U012356	5796.83704946224	6465.9190161625	4568.4680694389	5032.03788736914	6912.897208792	10658.8780628485	8187.72380773392	8246.84608471286	11281.3302823244	9746.37476232407	8897.70057149415	13264.8530967072	20817.6789982255	16224.8007473773	9869.04989757059	10999.6034848534	13394.7451891122	15362.5650211397
GY2U012357	2821.47606879802	2498.04274816289	2663.08982538235	2196.40864863415	2154.6113262077	2823.82766130385	2186.91353546046	1810.22781967959	2777.25733846506	4230.07411231157	4142.99478315666	4419.7610464989	3605.90349100628	5088.63797785438	4547.00967278237	4149.92353806904	3467.7094301029	3014.77726363523
GY2U012358	176.626524457265	289.921290609997	336.678485843003	226.208199693218	197.76625699491	67.4727952652517	274.93585267575	454.073058621473	216.106249260162	155.657988638967	173.964180762398	182.416098642519	338.498845499601	531.746324024184	167.04303498066	240.264376460963	130.559653973365	261.585879708046
GY2U012359	237.270824700102	278.459286097509	258.243497932325	205.046787463853	310.032064537133	203.330180326367	665.545936050444	499.556169668699	302.743439278876	170.222478804016	247.709866085588	79.3718902490351	0	98.0679695946241	73.6954566091146	36.468699998539	39.3929990436876	33.6324702481774
GY2U012360	20.4674513319577	17.5301245485115	4.43971629683081	9.4861503097156	10.4087503681531	10.9415343673381	5.86753344125076	0.7580518507871	4.86725786621987	0	2.83637251243039	0	0	0	0	570.627894094786	13.5061711006929	23.3558821167898
GY2U012361	940.744707517019	945.952490060062	1189.84396755066	1241.22628283279	957.605033870089	692.052048734136	874.262482746364	724.697569352467	637.610780474803	689.992721569221	655.202050371421	479.01632009944	814.178802070094	673.400057883085	840.128205343906	897.77358525815	1038.84966049496	894.063167430715
GY2U012363	5164.62021943066	3432.53323371046	2423.34514535348	2861.16887418422	3559.04914373922	1973.12336424331	1933.77137842364	3123.17362524285	1149.64630800113	4306.53768567808	5740.81796515912	6033.65614822928	1818.98590134259	1776.1198937693	3916.91351877444	3295.05430575034	3253.86172100859	1632.10904232127
GY2U012364	252.431899760812	307.451415158509	264.903072377572	215.992345513524	210.405453870524	206.065563918201	244.75996640646	266.834251477059	234.601829151798	275.815032500625	265.673558664314	235.330692141876	345.625136983803	570.973511862034	267.760159013116	451.568314687791	372.545219527446	281.20482068615
GY2U012365	222.867803392428	249.467157036509	563.843969697513	369.959862078908	146.465987323298	24.6184523265108	115.674230698944	375.993717990401	6.81416101270782	12.7439288944183	65.2365677858991	47.3446362888981	33.8498845499601	6.53786463964161	9.82606088121527	0	0	18.6847056934319
GY2U012366	5951.48001508148	5515.24687718553	5498.58863362496	4847.42280826467	5657.15582509123	4798.77461460837	6705.75250428659	6262.26633935223	6611.68308547307	7915.80040470441	8644.3179603837	6494.57010739473	5642.24128261704	7281.00192034754	8952.76972039727	3419.47692927477	2898.19921535702	3357.64161310971
GY2U012367	6090.96190564001	5915.74279956307	5806.40896353856	5693.14959356932	5655.66886075293	6390.76786505607	5450.10034785892	4430.05501599981	4672.56755157108	5334.24452294938	5419.36241375034	4723.32371446889	5107.76942130188	4663.67677627768	4404.53179000475	6728.47514973044	6167.81813598309	5820.28582350403
GY2U012368	231.964448428854	151.70300090058	102.853427543247	14.5940773995625	58.7350913631499	21.8830687346762	7.54397156732241	3.7902592539355	2.92035471973192	5.46168381189357	27.4182676201605	33.4197432627516	46.3208946473139	0	8.59780327106336	652.146164679756	369.168676752272	249.440821007315
GY2U012369	359.317478938813	304.754472920276	290.801417442418	199.938860374006	271.370991741136	269.891181061007	316.846805827541	260.769836670762	324.159373890243	261.250542335576	383.855746682247	441.419108928844	374.130302920612	350.865402327433	186.69515674309	273.515249989042	343.281848809278	143.872233839425
GY2U012370	231.206394675819	224.520441332859	194.607564344417	202.857675853918	159.105184198912	280.832715428345	262.362566730213	416.928517932905	344.601856928367	358.650570314344	717.60224564489	282.675328430774	103.331226520931	322.534655555653	97.0323512020008	439.76961762944	382.674847852965	625.937640729967
GY2U012371	950.59940630648	1258.12355413548	1098.82978346563	1131.04099846609	945.709319163629	847.057118938092	1056.99423848817	1040.0471392799	729.115228359737	324.970186807667	568.219959990222	206.088416786968	283.270086497035	311.638214489583	620.270093126714	52.5578323508356	86.6645978961127	83.1469403357718
GY2U012372	50.0315477003411	62.0296714793483	65.8557917363237	80.9971295675716	52.7872340099195	113.062521795827	152.55586947252	130.384918335381	97.3451573243974	125.618727673552	111.563985488929	98.8667404856402	156.778412652447	80.6336638889131	65.0976533380512	95.4621852902932	162.074053208315	131.727175138695
GY2U012373	1397.09306684437	1312.06239890013	1492.48462845129	1010.6398599197	1429.71621128275	2387.07808114093	181.055317615738	203.157896010943	474.070916169815	229.39072009953	106.836697968212	197.73348097128	518.437705475705	180.880921696751	157.216974099444	1656.10802346306	1718.66027256317	1548.9621019855
GY2U012374	338.09197385382	365.435673280508	276.742315835787	139.373439165821	217.096793392908	512.428526203668	132.43861195966	43.2089554948647	159.646058012012	196.620617228168	239.200748548297	343.944857745819	1138.42506460129	1494.99171426471	250.564552470989	400.083091160442	425.444389671826	704.413404642381
GY2U012375	112.19195544925	88.9990938616736	131.711583472647	139.373439165821	127.135450925299	100.297398367266	174.349565111451	110.675570214917	119.734543509009	87.3869409902971	91.7093779019161	98.8667404856402	128.273246715638	61.0200699699883	95.8040935918489	86.8813147024016	93.4176834464591	211.13717433578
GY2U012376	472.267488141098	503.653962989926	389.955081404973	221.829976473349	359.101887701283	402.101387999676	485.328837497742	583.699925106067	731.062131506224	550.719784365935	552.147182419783	746.374266201453	675.216118128152	810.695215315559	795.910931378437	1183.08753230554	1119.88668709912	1270.55998715337
GY2U012378	565.508099764461	635.80413266332	460.990542154266	456.794622606305	378.432424099282	316.392702122194	775.352633308137	514.717206684441	495.486850781183	510.667436412049	570.110874998509	201.910948879124	0	56.6614935435606	138.793109947166	7.50826176440508	0	3.73694113868637
GY2U012379	479.848025671453	600.743883566297	362.576830907849	281.665693811555	465.419837890276	713.023322938201	1128.24285884622	770.93873225048	3042.03616638742	2181.94268285148	2236.95245480344	2972.96466108228	13283.4073265528	12812.0354054843	4621.93338700163	2379.04637049292	1729.91541514708	1392.94480944535
GY2U012380	744.408785480832	846.165627245458	703.695033047683	661.111706200179	614.116271721036	884.440694693164	499.578561569351	772.454835952055	908.230317836628	925.75540611596	779.056983414215	1225.39058630089	1254.22730121958	1083.10624196729	1187.7251090169	932.097067609716	1006.20974700162	1068.7651656643
GY2U012381	972.582965144509	921.005774356411	972.297869005947	865.428789794054	817.830386069176	922.736064978848	762.779347362599	870.24352470359	807.964805792498	636.286164085601	956.802994193186	733.841862477921	420.451197567926	867.35670885912	895.399797800742	927.806632315771	607.77769953118	880.049638160641
GY2U012382	56.0959777246248	111.248867327092	110.252954704632	105.07735727685	118.213664895454	52.8840827754676	198.65791793949	162.981147919226	153.805348572548	89.2075022609283	76.5820578356206	136.463951656236	165.6862770077	63.1993581832022	51.5868196263802	92.2443588198338	76.534969570593	75.6730580583991
GY2U012383	892.987321075784	965.505321287248	932.34042233447	1085.79935852745	1057.2316445367	1097.80061485626	1116.50779196372	1121.15868731412	970.531218524242	1633.04345975618	1546.76847677871	1271.34273328718	1298.76662299584	1499.35029069114	1765.00618578829	1912.46153227632	1591.47716136498	1314.46904553293
GY2U012384	413.897349157367	447.692411546601	466.910163883373	464.091661306086	375.458495422667	357.423455999712	315.17036770147	467.71799193564	343.628405355123	349.547763961188	340.364701491647	187.986055852978	265.454357786529	505.594865465618	324.260009080104	345.380041162634	262.24482220512	416.668936963531
GY2U012385	232.722502181889	237.330916964463	236.044916448171	162.723963005121	159.105184198912	150.446097550899	173.511346048415	189.512962696775	253.097409043433	264.891664876838	261.89172864774	380.1495796138	149.652121168245	538.284188663826	168.271292590812	377.558305867227	321.897077899847	423.208583956232
GY2U012386	466.96111186985	370.829557756974	450.631204128327	431.254987157071	318.210368397825	346.481921632374	454.314732165416	344.91359210813	342.654953781879	369.573937938131	324.291923921208	250.648074470637	206.662453041862	708.268669294507	440.944482044535	193.069588227559	263.370336463511	142.937998554754
GY2U012387	350.220833902387	266.997281585021	355.177303746465	245.180500312649	251.296973173983	274.450153714064	261.524347667177	284.269444045162	196.637217795283	225.749597558267	283.637251243039	167.098716313758	249.420201947075	174.34305705711	320.575236249648	440.842226452927	280.253050339377	402.655407693457
GY2U012388	1487.30146345559	1683.56619221666	1607.91725216889	1398.84231874806	1423.76835392952	1272.86516473367	1140.81614479176	1337.20346478844	1116.54895451084	1350.85646280834	1365.24063598316	1136.27127093355	318.901543918045	634.172870045236	779.943582446462	1411.55321170816	1513.81667753599	1005.23716630663
GY2U012389	296.399017436869	310.148357396742	204.966902370356	275.82806285173	289.95804596998	360.158839591546	466.049799047918	495.765910414763	418.584176494909	399.613198903546	448.146856964002	726.879415964848	1558.87626216922	993.755425225524	790.99790093783	503.05353821514	453.582246131603	525.040229985435
GY2U012390	648.135958845327	633.781425984646	589.002362046221	479.415442575627	609.655378706113	799.643803346294	898.570835574403	1084.77219847634	1427.08000637567	1330.8302888314	1172.3673051379	1870.11313341148	4167.0989453872	3236.2429966226	2046.27717851308	1092.98839113268	1217.80642757914	1495.71069075922
GY2U012391	952.873567565587	1120.57949998562	942.699760360408	810.700999545695	985.11387412878	1304.77797330507	870.90960649422	1007.45090969606	1918.67305086387	1861.52389922039	1387.93161608261	2233.5528413939	6096.54236473492	5367.58686914576	2735.3296978083	3614.6917351493	2909.45435794093	2877.44467678851
GY2U012392	370.688285234345	348.579784291555	290.061464726279	256.855762232299	281.036259940135	342.834743509928	222.966270767529	269.10840702942	211.238991393942	337.714115702086	326.182838929495	203.303438181739	254.764920560226	514.312018318473	173.184323031419	277.805685282988	216.098737611086	263.454350277389
GY2U012393	4998.60644751589	5056.766696686	5007.99998282515	3685.7342472595	3823.72879595797	4019.19029093553	3493.69705473331	3480.21604696357	3738.05404125686	3162.31492708638	3475.50178523138	2879.6678778071	4507.37936375785	4343.32140893524	5781.40857098504	4785.9805703965	4488.5508624636	4729.0990110076
GY2U012394	25.0157738501705	16.1816534293952	20.7186760518771	16.7831890094968	19.3305363979987	13.6769179591726	0	12.1288296125936	19.4690314648795	9.10280635315595	19.8546075870128	13.9248930261465	0	13.0757292792832	19.6521217624305	43.976961762944	70.9073982786377	23.3558821167898
GY2U012396	821.73026829045	812.453849267551	736.252952557776	757.432617037292	685.4905599598	909.059147019675	616.929230394366	819.454050700855	885.840931652016	1110.54237508503	1023.93047698737	1036.0120411453	587.919047446676	555.718494369537	810.65002270026	1079.04447642736	1184.04099982741	1420.97186798549
GY2U012397	461.654735598602	309.474121837183	344.817965720526	407.904463317771	362.819298547052	574.430554285251	380.551454618264	460.13747342777	585.044395519628	553.450626271882	519.056169774762	657.254950834115	931.762611559429	588.407817567745	577.281076771397	376.48569704374	545.874415319671	595.107876335805
GY2U012398	2407.57871964065	2543.21653065328	2618.69266241404	2139.49174677586	2098.10668135201	1719.64448473331	2051.12204724866	1789.00236785756	1906.99163198494	2080.90153233145	2189.67957959626	1897.96291946377	2200.24249574741	2079.04095540603	2097.86399813946	2710.48249695023	2225.14168883915	2081.47621424831
GY2U012399	4238.27853322132	3853.25622287473	3775.9787104546	3058.91862294829	3901.79442371912	2434.49139673273	2984.89808347057	3047.36844016414	2701.32811575203	2543.32409507177	3063.28231342483	2970.17968247705	2563.68336144172	2464.77496914489	2047.50543612323	879.539235258881	935.302348722983	572.686229503687
GY2U012400	1950.47230656027	2545.23923733195	2062.98817259405	1811.85470915568	1623.76505743189	3457.52486007884	2394.79186309335	1638.15004955092	4841.94812531553	2406.78199977443	1969.38798113084	2127.72365439519	7596.62672215947	6274.17076584273	3952.53298946884	2036.88415580075	1994.41126586898	3390.33984807321
GY2U012402	1083.25881308769	943.255547821829	977.477538018916	1220.06487060342	1109.27539637746	584.460294121978	1312.6510527141	1097.65907993972	1571.15083921577	1692.21170105169	1760.44187271513	1439.83393890355	1343.3059447721	2724.11026651734	3483.33858239081	778.714005851155	1091.74883063934	668.912463824861
GY2U012403	0	0	0	0	0	9.1179453061151	0	0	2.92035471973192	1.82056127063119	5.67274502486079	25.0648074470637	37.4130302920612	4.35857642642774	13.510833711671	22.5247852932152	0	0
GY2U012404	607.959109934447	592.6530568516	640.799052175913	537.062048303898	710.768953711029	1075.91754612158	559.93033410793	398.735273514014	550.000138882845	426.921617963014	595.638227610383	552.818253138016	1129.51720024604	928.376778829108	712.389413888107	394.72004704301	296.010249956852	220.479527182496
GY2U012406	1706.37899808284	1439.49291965662	1624.93616464008	1132.50040620605	1601.46059235728	1350.36769983565	1038.55341910139	870.24352470359	945.221477619899	1431.87143935143	1901.31504083251	1413.37664215387	723.318585646516	1294.49719864904	1075.95366649307	1246.37145289124	1090.62331638095	1082.77869493438
GY2U012407	810.359461994918	666.144732843436	839.846332817161	1930.06673609214	2414.83008541153	931.854010284963	967.30479874334	1356.15476105812	928.672800874751	1204.30128052253	1007.85769941693	2072.0240822906	897.912727009469	200.494515615676	438.487966824232	389.357002925578	364.666619718708	483.933877459885
GY2U012408	692.103076521385	565.683634469274	845.026001830131	1072.66468886784	1967.25381958094	1275.6005483255	1480.29486532126	1442.57267204785	2547.52276717948	1529.2714673302	1570.40491438229	2422.93138654949	2082.65868625807	1479.73669677222	1529.18072463913	1633.58323816985	1618.48950356636	2126.31950791255
GY2U012409	370.688285234345	198.225254510091	372.936168933788	268.531024151949	411.889121711203	333.716798203813	129.923954770553	132.659073887742	277.433698374533	660.863741239122	791.34793096808	958.03264019888	333.15412688645	782.364468543779	334.086069961319	675.743558796457	561.631614937146	579.225876496388
GY2U012410	69.7409452792633	64.7266137175808	51.0567374135543	94.861503097156	98.8831284974549	127.651234285611	110.644916320729	88.6920665420907	110.000027776569	162.940233721491	134.254965588372	254.825542378481	201.31773442871	174.34305705711	141.24962516747	114.769144113049	146.31685359084	130.792939854023
GY2U012412	296.399017436869	316.890712992323	423.992906347342	425.417356197246	359.845369870437	227.948632652877	244.75996640646	293.366066254608	211.238991393942	324.970186807667	263.782643656027	399.644429850405	126.491673844588	268.052450225306	219.858112217192	266.006988224637	306.139878282372	227.019174175197
GY2U012413	3806.1878939911	2986.86352884253	3407.48225781765	1527.99990373419	2205.91159587931	1457.04765991719	2976.51589284021	2368.91203370969	2843.45204544565	4149.05913576848	4612.88716271596	4738.64109679766	906.820591364721	1806.6299287543	1397.75716035287	1168.07100877673	1124.38874413268	1092.12104778109
GY2U012414	583.701389837312	448.366647106159	478.749407341589	367.770750468974	434.193586785817	519.72288244856	530.592666901676	294.124118105395	440.000111106276	395.061795726968	453.819601988863	410.784344271322	254.764920560226	479.443406907051	436.031451603928	896.700976434664	849.763265085261	895.931638000058
GY2U012417	47.7573864412346	31.6890712992323	79.9148933429546	42.3228244587311	65.4264308855341	4.55897265305755	8.38219063035823	31.0801258822711	6.81416101270782	0.910280635315595	0	0	0	0	0	0	0	0
GY2U012419	13341.7460534243	13614.1644185978	9611.9857826387	22427.4484437776	27741.5501776356	39983.1019618453	20490.2649959107	21818.2483693543	27087.2634770868	35898.7374149411	31459.1529928696	40844.4962242929	43269.0603192043	45202.7961184821	31535.5141406503	27495.2545812514	35793.6044453529	44575.1681375357
GY2U012420	1164.37056466248	1417.2431461912	771.770682932422	1422.92254645734	1199.98022101423	966.5022024482	823.131119901178	1420.58916837502	518.849688539038	817.432010513404	884.948223878283	669.787354557647	311.775252433843	313.817502702797	253.021067691293	880.611844082367	1239.19119848857	1221.97975235044
GY2U012421	229.690287169748	299.360588443811	313.73995164271	316.691479570505	295.162421154057	196.947618612086	341.15515865558	285.785547746737	217.079700833406	229.39072009953	216.509768448853	130.893994445777	154.996839781396	174.34305705711	433.574936383624	326.073082339878	273.499964789031	294.284114671552
GY2U012422	600.378572404093	647.940372735367	695.55555317016	977.803185770685	965.783337730781	311.833729469136	586.753344125076	515.475258535228	399.115145030029	349.547763961188	547.419894899066	515.221041967421	73.0444877130718	276.769603078161	298.466599266914	360.396564691444	129.434139714973	231.690350598555
GY2U012423	2823.75023005713	1613.44569402261	2410.76594917913	391.850978178252	1083.99700262623	872.587365795215	538.136638468999	321.41398473373	780.708161741667	844.740429572872	825.384401117245	1022.08714811915	696.594992580758	363.941131606716	240.738491589774	3152.39733222665	2841.92350243746	3340.82537798562
GY2U012424	736.828247950477	634.455661544204	742.172574286884	700.515715178998	712.255918049337	599.049006611762	680.633879185089	520.02356963995	656.106360366438	566.1945551663	815.92982607581	1013.73221230347	502.40354963625	804.157350675918	546.5746365176	1269.96884700794	1233.56362719662	1190.21575267161
GY2U012425	2233.98441019553	1804.92859293712	2338.25058299756	1284.2788111615	1589.56487765082	1329.39642563158	1197.81504107819	798.986650729603	1046.46044123727	1330.8302888314	1356.73151844587	1233.74552211658	976.301933335692	1712.9205355861	926.10623805454	1704.37542051995	1331.48336767664	1598.4765720731
GY2U012426	1617.68670897769	1197.44235377525	897.562644675962	423.957948457289	821.547796914945	1367.69179591726	598.488411007578	608.715636182041	702.832035882149	342.265518878664	154.109573175385	196.340991668666	89.0786435525266	124.219428153191	82.2932598801779	6.43565294091864	13.5061711006929	131.727175138695
GY2U012427	632.216830031583	580.516816779553	486.888887219112	197.749748764071	405.197782188819	775.025351019783	329.420091773079	353.252162466788	341.681502208635	219.377633111058	133.309508084229	421.924258692239	1115.26461727763	658.145040390588	402.868496129826	659.654426444161	651.672755608432	1179.93916454022
GY2U012428	742.134624221726	741.659115513947	828.747042075084	716.569200318517	653.520826686187	188.741467836582	609.385258827043	1008.20896154684	263.805376349117	100.130869884715	143.709540629807	148.996355379768	106.894372263032	63.1993581832022	65.0976533380512	402.228308807415	65.2798269866823	347.535525897833
GY2U012429	165.255718161733	178.672423282905	195.347517060556	201.398268113962	187.357506626757	198.771207673309	136.629707274839	183.448547890478	111.946930923057	161.11967245086	188.146043324549	132.286483748392	224.478181752367	361.761843393502	197.749475234457	186.633935286641	194.713966701656	313.903055649655
GY2U012431	100.821149153718	151.028765341022	175.368793724817	175.858632664728	99.6266106666087	38.2953702856834	134.953269148768	273.656718134143	61.3274491143704	81.9252571784035	87.9275478853422	50.1296148941274	0	154.729463138185	84.7497751004817	140.511755876724	69.7818840202466	28.9612938248194
GY2U012432	198.610083295293	300.709059562928	168.709219279571	323.988518270287	278.805813432674	167.770193632518	309.302834260219	497.282014116337	268.672634215337	112.874798779134	121.018560530363	66.8394865255032	0	0	28.2499250334939	75.0826176440508	22.5102851678215	79.4099991970854
GY2U012433	322.172845040075	301.383295122486	347.037823868942	396.958905268099	520.437518407657	341.922948979316	453.47651310238	389.638651304569	343.628405355123	372.304779844078	378.183001657386	236.723181444491	135.39953819984	313.817502702797	323.031751469952	234.90133234353	338.779791775713	274.665173693448
GY2U012434	1516.10750607094	1084.84501532904	1206.1229273057	707.083050008801	1163.54959472569	1028.50423052978	1014.24506627335	824.760413656364	783.628516461399	799.226397807092	847.129923712544	697.63714060994	199.53616155766	54.4822053303467	277.586219894332	242.409594107935	278.002021822595	201.794821489064
GY2U012435	555.653400975	490.169251798763	446.931440547635	543.629383133702	486.980820795736	516.075704326114	410.727340887553	416.928517932905	453.628433131692	616.259990108658	423.564961856272	458.12898056022	308.212106691742	381.375437312427	587.107137652613	658.581817620674	443.452617806083	548.396112102225
GY2U012436	21.2255050849932	3.37117779779067	11.8392434582155	8.75644643973748	9.66526819899935	7.29435624489208	5.86753344125076	3.7902592539355	2.92035471973192	10.9233676237871	12.290947553865	11.1399144209172	0	0	0	115.841752936536	52.8991701443805	7.47388227737275
GY2U012437	95.5147728824693	46.5222536095112	48.0969265490004	44.5119360686655	89.9613424676093	210.624536571259	35.2052006475046	5.3063629555097	28.2300956240752	0.910280635315595	75.6366003314772	0	0	0	0	0	0	0
GY2U012438	2577.3827603206	2227.00005322052	2506.21984956099	2791.11730266632	4646.02007504207	6798.34002023942	4284.97585023913	3545.40850613127	8951.86066755158	10031.2926011779	7797.18803667115	9828.1894978542	6777.10320147623	6383.13517650342	7691.34915477126	2656.85205577591	2906.07781516575	3842.50972585426
GY2U012439	20.4674513319577	55.287315883767	50.3167846974158	45.9713438086217	28.995804596998	16.4123015510072	27.6612290801822	8.3385703586581	14.6017735986596	0	20.8000650911562	15.3173823287612	0	0	0	35.3960911750525	0	0
GY2U012440	1404.67360437473	1208.23012272818	1288.99763151321	1533.10783082404	1194.77584583015	1115.12471093788	1236.37311797784	1023.36999856258	1092.21266517974	1139.67135541512	1179.93096517104	1042.97448765837	612.861067641383	533.925612237398	1106.66010674687	1409.40799406118	1140.14594375016	905.273990846774
GY2U012441	145.54632058281	227.217383571091	281.921984848756	448.767880036546	170.257416736219	18.2358906122302	93.8805350600122	340.365281003408	22.3893861846114	50.9757155776733	180.582383291402	38.9897004732102	76.6076334551729	0	46.6737891857726	0	0	0
GY2U012442	571.572529788745	575.122932303088	489.848698083666	611.491843041667	648.31645150211	568.04799257097	409.889121824518	541.249021461989	443.893917399252	495.192665611683	379.128459161529	382.934558219029	342.061991241702	427.140489789918	582.194107212005	913.862717610447	601.024613980834	749.256698306618
GY2U012443	172.078201939052	165.861947651301	221.245862125402	170.750705574881	153.900809014836	131.298412408057	165.967374481093	223.625295982194	201.504475661503	211.185107393218	197.600618365984	185.201077247749	390.164458760067	549.180629729895	291.097053606003	334.653952927769	210.471166319131	222.347997751839
GY2U012444	1069.61384553305	1268.91132308841	1107.70921605929	1195.98464289414	1253.5109371933	1152.50828669295	1170.15381199801	1041.56324298148	1056.19495696971	1241.62278657047	1545.82301927456	1331.21977329961	2328.51574246305	2547.58792124701	1973.80997951412	1444.80408523623	1400.1397374385	720.295404481798
GY2U012445	4402.01814387698	4876.07156672442	3654.62646500789	5642.80002654082	7916.59813714962	2514.72931542654	7345.31364938292	9233.07154258687	6372.21399845505	5198.61270828736	7927.66117224295	5670.21644024686	162.123131265598	1830.60209909965	2002.05990454761	163.036541169939	142.940310815666	66.3307052116831
GY2U012446	474.541649400205	403.867100175322	460.250589438127	399.877720748011	385.123763621666	425.808045795575	361.27241616844	363.864888377808	301.769987705632	364.112254126238	351.710191541369	538.89336011187	377.693448662713	479.443406907051	406.553268960282	355.033520574012	456.958788906776	395.181525416084
GY2U012447	6.82248377731923	14.8331823102789	7.39952716138468	3.64851934989061	6.69133952238416	1.82358906122302	0	0	5.84070943946384	0.910280635315595	24.5818951077301	22.2798288418344	0	4.35857642642774	24.5651522030382	0	51.7736558859894	16.8162351240887
GY2U012448	24.2577200971351	2.0227066786744	11.8392434582155	1.45940773995625	5.20437518407657	8.20615077550359	11.7350668825015	0	10.7079673056837	6.37196444720916	33.0910126450213	36.2047218679809	14.2525829684043	126.398716366404	19.6521217624305	36.468699998539	14.631685359084	4.67117642335797
GY2U012449	4135.18322280849	4228.80542954861	4676.50116599512	5736.931825768	4415.54060260439	5015.78171289391	6201.14462833902	4627.14849720446	4986.99240972888	4702.50976204036	11531.7451780378	3944.9221943073	906.820591364721	1536.39819031578	2633.38431616569	613.532247034244	252.115193879601	329.785055489072
GY2U012450	1967.14948912705	1653.22559203654	2329.3711504039	1833.01612138504	1894.39256700387	771.378172897337	1720.02551734951	2447.74942619154	909.203769409872	937.589054375062	1344.44057089201	594.592932216456	183.502005718205	433.67835442956	200.205990454761	396.865264689983	455.833274648385	432.550936802948
GY2U012451	70.4989990322988	95.0672138976968	45.877068400585	56.1871979883155	60.2220557014575	234.331194367158	26.8230100171463	33.3542814346324	50.6194818086866	41.8729092245174	69.0183978024729	94.6892725777962	0	2.17928821321387	22.1086369827344	45.0495705864305	0	48.5802348029228
GY2U012452	36.3865801457026	4.0454133573488	71.0354607492929	0	28.2523224278443	3.64717812244604	0	0	0	0	0	0	0	0	0	0	0	0
GY2U012453	642.071528821044	931.119307749783	623.04018698859	2451.80500312649	1660.19568372043	132.210206938669	1130.75751603533	3067.83584013539	246.283248030725	51.8859962129889	74.6911428273337	89.1193153673376	0	2.17928821321387	28.2499250334939	24.6700029401881	11.2551425839107	0
GY2U012454	13.6449675546385	24.9467157036509	8.13947987752315	8.02674256975935	3.71741084576898	8.20615077550359	0	19.7093481204646	14.6017735986596	0	0.945457504143465	0	0	0	22.1086369827344	0	6.75308555034644	0
GY2U012455	70.4989990322988	59.3327292411158	33.2978722262311	39.4040089788186	64.6829487163803	159.564042857014	41.9109531517912	65.9505110184777	79.8230290060059	83.7458184490347	87.9275478853422	253.433053075866	534.47186131516	547.001341516681	83.5215174903298	151.237844111588	355.662505651579	227.953409459869
GY2U012457	5548.95347221964	4551.76426257696	3706.42315513759	6548.36252918368	8247.44770242306	2674.29335828356	6688.98812302587	7592.64733748359	2920.35471973192	2607.95402017918	2721.02669692489	735.234351780535	110.457518005133	283.307467717803	1473.90913218229	13.9439147053237	1.12551425839107	24.2901174014614
GY2U012458	294.124856177763	242.724801440928	177.588651873232	369.23015820893	399.249924835589	181.44711159169	130.762173833588	172.077770128672	69.1150617003222	160.209391815545	139.927710613233	76.5869116438058	188.846724331356	13.0757292792832	140.021367557318	102.970447054698	59.6522556947269	17.7504704087603
GY2U012459	28.0479888623124	10.7877689529301	22.198581484154	26.2693393192124	43.865447980074	12.7651234285611	48.6167056560777	45.483111047226	14.6017735986596	7.28224508252476	5.67274502486079	0	1.78157287105053	0	0	0	0	2.80270585401478
GY2U012460	485.912455695737	381.617326709904	603.80141636899	801.214849235979	955.374587362628	3917.98109803766	962.275484365125	557.926162179305	2169.82355676082	1196.10875480469	1066.47606467383	2715.35414009857	899.694299880519	710.447957507721	658.346079041423	1106.93230583801	1095.12537341452	3163.32067389801
GY2U012461	956.663836330764	1030.23193500483	1160.98581162126	1125.20336750627	1049.79682284516	1331.2200146928	1072.92040068585	955.145331991746	953.00909020585	933.9479318338	1156.29452756746	1193.36333234076	1539.27896058766	895.6874556309	1203.69245794887	1601.40497346525	1441.78376499897	1686.29468883223
GY2U012462	14.4030213076739	48.5449602881856	65.1158390201852	48.1604554185561	44.6089301492278	226.125043591654	15.9261621976806	33.3542814346324	98.3186088976414	129.259850214814	83.2002603646249	167.098716313758	0	98.0679695946241	128.96704906595	76.1552264675372	3.37654277517322	17.7504704087603
GY2U012463	1352.36789541528	1281.04756316045	1288.99763151321	1475.46122509576	1269.86754491468	1018.47449069306	1178.53600262837	1393.29930174669	1300.53130185395	1343.57421772582	1363.34972097488	1425.9090458774	1767.32028808213	1732.53412950503	1589.36534753657	2011.14154403707	1931.38246739908	1413.49798570812
GY2U012464	2928.36164797602	3065.07485375128	2861.39715330746	3231.85844013311	3255.70841872447	3288.84287191572	4590.9258082472	4731.00160076229	5064.8685355884	3964.27216679941	4196.88586089284	4095.31103898969	6900.03172957871	6498.63745180376	5484.17022932828	2286.80201167309	2780.02021822595	2782.152677752
GY2U012465	285.786264894372	363.412966601834	283.401890281033	224.019088083284	241.631704974984	370.188579428273	298.405986440753	272.140614432569	281.327504667508	375.945902385341	344.146531508221	327.234986114443	937.10733017258	808.515927102345	416.379329841497	509.489191156059	429.94644670539	571.751994219015
GY2U012466	144.788266829775	215.755379058603	190.167848047586	300.637994430987	264.679652218751	102.120987428489	362.110635231476	404.041636469524	422.477982787885	189.338372145644	268.509931176744	247.863095865408	391.946031631117	342.148249474577	428.661905943016	129.785667641859	118.178997131063	176.570468802931
GY2U012467	122.804707991746	153.051472019696	56.976359142662	101.428837926959	159.105184198912	487.810073877158	152.55586947252	105.369207259407	155.752251719036	71.0018895546164	78.4729728439076	261.787988891554	1.78157287105053	2.17928821321387	82.2932598801779	66.5017470561593	0	20.5531762627751
GY2U012468	990.018201464325	999.217099265154	984.137112464163	905.562502642851	921.917889750707	1019.38628522367	718.353737021701	770.93873225048	849.823223441989	920.293722304066	865.09361629127	1388.31183470681	1229.28528102487	1588.70110743291	1058.75805995095	2294.3102734375	2953.34941401818	2755.05985449653
GY2U012469	401.768489108799	413.306398009136	354.437351030326	414.471798147574	494.415642487274	585.372088652589	455.152951228452	454.073058621473	548.053235736357	621.721673920551	557.819927444644	490.156234520357	306.430533820692	518.670594744901	456.91183097651	356.106129397498	454.707760389994	412.931995824844
GY2U012470	522.299035841439	573.100225624414	482.449170922281	567.70961084298	470.624213074353	783.231501795287	539.81307659507	800.502754431177	540.265623150406	523.411365306467	456.655974501293	580.668039190309	256.546493431277	143.833022072115	144.934397997925	322.855255869418	181.207795600963	246.638115153301
GY2U012471	278.963781117053	533.320327610484	513.527185000097	12.4049657896281	20.0740185671525	15.5005070203957	0	9.0966222094452	0	0	10.4000325455781	0	0	0	0	0	0	16.8162351240887
GY2U012474	200.126190801364	109.900396207976	139.111110634032	43.0525283287093	23.0479472437677	8.20615077550359	51.1313628451852	122.046347976723	81.7699321524938	18.2056127063119	45.3819601988863	30.6347646575223	3.56314574210107	135.11586921926	49.1303044060764	67.5743558796457	0	194.320939211691
GY2U012475	6.82248377731923	30.340600180116	19.9787233357386	37.9446012388624	17.1000898905373	10.9415343673381	55.3224581603643	66.7085628692648	1.94690314648795	10.9233676237871	17.9636925787258	0	0	0	0	0	0	0
GY2U012476	642.071528821044	573.774461183972	573.463355007313	464.091661306086	442.371890646509	801.467392407517	589.268001314184	435.879814202582	908.230317836628	1075.04143030772	979.493974292629	1721.11677803171	2683.0487438021	2416.83062845418	1654.46300087462	1326.81711465273	1976.40303773473	1529.3431610074
GY2U012477	1018.82424407967	1101.02666875843	1106.22931062701	1325.87193175025	1338.26790447683	1328.48463110097	1225.47627015837	1284.89788708413	1394.95610445861	1119.64518143818	1269.74942806467	1041.58199835576	1466.23447287459	1043.87905412944	1127.54048611945	707.92182350105	786.734466615361	718.426933912455
GY2U012478	5177.50713323226	4994.73702520665	4991.72102307011	4809.47820702581	4846.01677854444	5490.82666334251	5587.5682741968	4933.40144492245	6321.59451664637	6655.97200542763	5856.16378066462	5710.59863002268	7990.35432666164	7579.56440555784	7556.24081765455	5349.10020272688	5563.41697922708	5292.44288766458
GY2U012479	1258.36923003888	1283.07026983913	1240.16075224807	1128.85188685616	1098.12316384016	1220.89287648881	803.852081451354	993.047924531101	1016.28344246671	1036.80964362446	1202.62194527049	902.333068094294	748.260605841224	677.758634309513	748.008884582513	990.017944077984	954.436091115631	1221.97975235044
GY2U012480	486.670509448772	532.646092050926	465.430258451096	529.035305734139	431.963140278356	328.246031020143	722.54483233688	631.457191705654	438.053207959788	316.777661089827	240.14620605244	295.207732154306	73.0444877130718	6.53786463964161	221.086369827344	117.986970583508	94.5431977048502	112.108234160591
GY2U012481	748.199054246009	688.394506308854	808.768318739346	618.05917787147	761.325741213487	982.914503999207	656.32552635705	531.394347401757	518.849688539038	600.785219308292	637.238357792695	881.445728555074	1090.32259708293	928.376778829108	815.563053140868	996.453597018903	1112.00808729038	1313.53481024826
GY2U012482	66.7087302671214	82.2567382660923	143.550826930863	129.157584986128	92.9352711442245	25.5302468571223	176.026003237523	137.965436843252	62.3009006876143	61.8990832014604	91.7093779019161	37.5972111705956	0	61.0200699699883	44.2172739654687	128.713058818373	68.6563697618555	99.0289401751889
GY2U012483	218.319480874216	153.725707579254	142.810874214724	218.911160993437	252.783937512291	157.740453795791	164.290936355021	212.254518220388	163.539864304988	174.773881980594	157.891403191959	289.637774943847	0	93.7093931681964	185.466899132938	69.7195735266186	105.798340288761	83.1469403357718
GY2U012484	824.004429549557	916.286125439504	829.486994791223	775.675213786745	690.694935143877	783.231501795287	72.0868394210808	101.578948005471	97.3451573243974	251.237455347104	223.127970977858	293.815242851691	367.00401143641	254.976720946023	337.770842791775	433.333964688522	683.187154843382	620.332229021938
GY2U012485	823.246375796521	1003.2625126225	655.598106498683	156.156628175318	540.51153697481	706.64076122392	242.245309217353	394.945014260079	535.398365284186	1180.63398400433	1537.31390173727	1300.58500864208	158.559985523497	638.531446471664	1717.10413899237	71.8647911735915	222.851823161433	33.6324702481774
GY2U012486	2750.97706976572	2769.75967866481	2013.41134061277	2671.44586798991	3807.37218823659	3169.39778840561	2280.79407052048	2723.68029987805	2178.58462092001	3249.70186807667	3889.61217204621	2105.44382555335	367.00401143641	551.359917943109	891.715024970286	843.070535260342	451.331217614821	424.142819240903
GY2U012487	738.344355456548	769.977009015389	850.945623559238	793.917810536198	684.747077790646	895.382229060502	761.941128299563	764.874317444184	806.991354219254	912.101196586226	1212.07652031192	1038.79701975053	1804.73331837419	1281.42146936975	964.182223969249	1444.80408523623	1230.18708442144	1427.51151497819
GY2U012489	466.203058116814	549.501981039879	525.366428458312	340.042003409805	451.293676676354	556.194663673021	732.60346109331	717.117050844596	790.442677474107	730.955350158422	520.001627278906	802.073838306039	1010.15181788565	1290.13862222261	1041.56245340882	405.446135277874	567.259186229101	583.897052919746
GY2U012490	116.740277967462	91.6960360999062	77.6950351945391	80.9971295675716	91.4483068059169	110.327138203993	94.718754123048	145.545955351123	83.7168352989818	71.0018895546164	64.2911102817556	59.87704001243	19.5973015815559	87.1715285285548	29.4781826436458	85.8087058789152	172.203681533834	63.5279993576683
GY2U012491	127.353030509959	139.566760828534	190.907800763725	153.237812695406	144.235540815836	103.032781959101	62.8664297276867	122.80439982751	117.787640362521	113.785079414449	90.7639203977726	59.87704001243	158.559985523497	47.9443406907051	103.17363925276	185.561326463154	345.53287732606	316.70576150367
GY2U012492	27.2899351092769	20.9013023463021	18.4988179034617	24.0802277092781	30.4827689353056	21.8830687346762	8.38219063035823	28.8059703299098	18.4955798916355	13.6542095297339	21.7455225952997	0	0	41.4064760510635	6.14128805075955	0	50.6481416275983	49.5144700875944
GY2U012493	1612.38033270645	1239.24495846785	1346.71394337201	857.402047224295	1373.21156642706	277.185537305899	777.867290497244	805.0510655359	392.300984017322	350.458044596504	246.764408581444	61.2695293150446	0	2.17928821321387	39.3042435248611	0	0	0
GY2U012495	1594.18704263359	1396.34184384489	1365.21276127547	1239.03717122285	1348.67665484499	1593.81683950892	967.30479874334	878.582095062249	1044.51353809078	1280.76485388904	1438.98632130635	1289.44509422117	1239.97471825117	771.46802747771	1031.7363925276	1002.88924995982	1180.66445705224	951.985755080353
GY2U012496	1072.64606054519	1206.2074160495	1264.57919188064	1039.09831084885	944.222354825321	891.735050938056	1188.5946313848	1082.49804292398	906.28341469014	1085.05451729619	1312.29501575113	958.03264019888	668.08982664395	1004.65186629159	1143.50783505143	949.258808785499	707.948468527986	943.577637518309
GY2U012497	392.671844072374	463.199829416438	380.335696095173	410.823278797683	433.450104616663	475.956744979208	323.552558331828	495.765910414763	232.65492600531	304.033732195409	335.63741397093	460.913959165449	210.225598783963	141.653733858901	167.04303498066	466.584838216601	288.131650148115	356.877878744549
GY2U012498	2745.67069349447	2554.00429960621	2927.25294504378	1931.52614383209	1869.8576554218	1466.16560522331	3198.6439445447	2637.26238888832	5181.68272437767	5647.38106149795	5214.19813535121	5601.98446441874	4776.39686728648	6993.3358762033	7063.70951598363	1759.07847051776	2108.08820596648	983.749754759188
GY2U012499	595.072196132844	604.115061364088	688.156026008775	842.078265954754	743.482169153796	869.85198220338	691.530727004554	466.201888234066	635.663877328315	612.618867567395	514.328882254045	222.798288418344	468.55366508629	268.052450225306	297.238341656762	984.654899960552	774.353809773059	783.823403839467
GY2U012500	600.378572404093	687.046035189738	621.560281556313	516.630339944511	593.298770984729	837.939173631977	1048.61204785781	854.324435837061	804.070999499522	1172.44145828649	936.948386606174	1070.82427371067	812.397229199043	1440.50950893437	1034.19290774791	1062.95534407506	1268.45456920674	987.486695897874
GY2U012501	718.634957877626	332.39813086216	597.881794639882	133.535808205996	432.706622447509	1178.03853355007	502.093218758458	340.365281003408	1057.16840854296	1603.00419879076	1180.87642267519	1496.92600031075	2032.77464586866	1220.40139939977	1007.17124032457	4497.44879687864	5019.79359242419	6778.81122557708
GY2U012502	1511.55918355273	1255.42661189725	1594.5981032784	1397.38291100811	1538.2646079792	1891.06185648827	2084.65080977009	2224.88218206014	2588.40773325573	3204.18783631089	2796.66329725637	3687.31167332359	4250.83287032657	4012.06960052673	3716.70752831968	2769.47598224199	2229.64374587272	2484.13162194177
GY2U012503	181.174846975477	225.868912451975	145.03073236314	132.806104336018	295.905903323211	836.115584570754	515.504723767031	402.52553276795	960.796702791802	819.252571784035	804.584336026089	1290.83758352378	3499.00911874325	2401.57561096168	1579.53928665536	1106.93230583801	1396.76319466332	1129.49045916796
GY2U012504	318.382576274898	384.988504507694	305.600471765187	369.959862078908	373.971531084359	296.333222448741	171.834907922344	327.478399540027	183.008895769867	398.70291826823	247.709866085588	245.078117260178	338.498845499601	106.78512244748	195.292960014154	568.482676447813	545.874415319671	495.144700875944
GY2U012505	12.886913801603	16.1816534293952	11.8392434582155	29.917858669103	40.148037134305	130.386617877446	59.5135534755435	38.6606443901421	70.0885132735661	27.3084190594678	10.4000325455781	41.7746790784395	0	2.17928821321387	11.0543184913672	0	0	14.9477645547455
GY2U012507	2.27416125910641	5.39388447646507	4.43971629683081	10.9455580496718	15.6131255522297	20.9712742040647	27.6612290801822	4.5483111047226	36.991159783271	55.5271187542513	107.782155472355	89.1193153673376	188.846724331356	122.040139939977	47.9020467959245	668.235297032052	514.360016084721	353.140937605862
GY2U012508	56.8540314776603	61.3554359197902	48.8368792651389	116.022915326522	82.5265207760714	82.0615077550359	131.600392896624	171.319718277885	114.867285642789	68.2710476486696	39.7092151740255	50.1296148941274	0	113.322987087121	25.7934098131901	30.0330470576203	0	42.0405878102217
GY2U012509	959.696051342906	1167.77598915469	1091.43025630424	1540.40486952382	1274.32843792961	2006.85976187593	1474.42733188001	1613.13433847495	1346.28352579642	1091.4264817434	1377.53158353703	1033.22706254007	666.308253772899	584.049241141317	1039.10593818852	1569.22670876066	1455.28993609966	2057.18609684685
GY2U012510	592.798034873738	601.418119125855	664.477539092344	734.81179706797	786.604134964716	733.994597142265	476.946646867383	583.699925106067	561.681557761773	664.504863780384	612.656462684965	665.609886649803	550.506017154615	414.064760510635	577.281076771397	730.446608794266	823.876437142266	887.523520438014
GY2U012511	3208.08348284611	3027.31766241602	4067.52008061316	2875.76295158378	2714.45339958051	2027.83103608	2595.96443822194	2365.87982630654	2355.75280725042	2211.98194381689	2531.9351960962	2172.28331207886	2086.22183200017	2072.50309076639	2473.71082684595	2455.20159696046	2189.12523257064	2244.03315378117
GY2U012512	2960.19990560351	2528.383348343	3546.59336845168	5038.60522219894	4845.27329637529	4831.59921771039	3321.86214681097	2101.31973038184	2099.73504348725	4015.24788237709	4768.88765089964	2599.77752798155	689.468701096556	1301.03506328868	1385.47458425135	1086.55273819176	1172.7858572435	1027.65881313875
GY2U012513	877.826246015075	1031.58040612394	729.59337811253	1716.26350218855	2517.43062475475	1182.59750620313	2153.38477293903	2608.45641855841	1342.38971950344	1443.70508761053	1568.51399937401	2531.54555215343	340.280418370652	50.123628903919	456.91183097651	152.310452935074	109.174883063934	38.3036466715353
GY2U012514	263.802706056344	133.49864079251	162.049644834325	348.798449849543	402.967335681357	604.519773795431	367.978168672726	457.105266024621	379.64611356515	31.8598222360458	156.945945687815	1.39248930261465	0	0	0	0	0	0
GY2U012519	745.166839233868	653.334257211832	689.635931441052	630.464143661098	496.646088994736	579.90132146892	478.623084993455	548.82953996986	410.796563908957	534.334732930254	520.947084783049	694.852162004711	696.594992580758	392.271878378496	390.585920028307	524.505714684869	683.187154843382	661.438581547488
GY2U012522	1128.74203826982	1103.72361099666	1206.86288002184	1110.6092901067	841.621815482097	866.204804080934	908.629464330832	826.276517357939	1127.25692181652	1865.16502176165	1675.35069734222	1473.2536821663	1270.26145705903	1364.23442147188	1897.6580076847	1065.10056172203	1100.75294470647	1365.85198618987
GY2U012523	4739.35206397776	4636.71794308129	4988.02125948941	3993.66928039027	4884.67785134044	3877.86213869075	3076.26396134147	1911.04871583428	2790.88566049047	3398.07761163311	3865.03027693848	2488.37838377238	1728.12568491902	2743.72386043626	4137.99988860178	2207.42895873509	1965.14789515082	1878.74715747457
GY2U012524	7559.31202526971	9098.80887623701	7597.83448930979	9033.73391032916	11927.6844397344	4558.06085852694	21077.0183400358	25038.4526314979	17915.4027539821	3654.77675079211	6367.65629040623	3330.83441185424	5690.3437501354	6030.09048596278	5792.4628894764	2520.63073519313	2578.55316597395	3892.95843122653
GY2U012525	106655.130837079	110143.121009417	81379.9997209087	55156.1264200364	76771.968786821	53853.3203615076	94947.5879272568	140963.531913115	77974.4444684156	42830.5244528694	41755.185212992	26015.8776407495	6071.60034454022	11369.3466083368	18664.6026438684	3316.50648222007	3617.40282646891	3898.56384293456
GY2U012527	16.6771825667804	9.43929783381387	29.5981086455387	0	10.4087503681531	0	0	0	0	0	0	0	0	0	0	11.7986970583508	0	0
GY2U012528	789.89201066296	723.454755405877	728.113472680253	936.93976905191	831.956547283098	976.531942284927	828.998653342429	736.826398965061	935.486961887459	910.280635315595	838.620806175253	838.27856017402	652.055670804495	791.081621396634	944.530102206818	700.413561736645	509.857959051157	385.839172569368
GY2U012529	1876.18303876279	1664.01336098947	1837.30259417182	1706.77735187883	1683.24363096419	1996.83002203921	2026.81369442062	1413.76670171794	1914.7792445709	1823.29211253714	1910.76961587394	1865.93566550363	1635.48389562439	2203.26038355922	2063.47278505521	2058.33633227048	1868.35366892918	1704.04515924099
GY2U012530	51.547655206412	27.6436579418835	56.2364064265236	8.75644643973748	42.3784836417664	6.38256171428057	20.1172575128598	35.6284369869937	0	1.82056127063119	0.945457504143465	0	0	0	8.59780327106336	0	10.1296283255197	14.0135292700739
GY2U012537	1038.53364165859	916.286125439504	810.248224171623	788.080179576373	953.144140855167	1033.97499771345	839.895501161895	993.047924531101	1054.24805382322	1005.86010202373	927.493811564739	1003.98478718516	2045.24565596601	1865.47071051107	1265.10533845647	951.404026432472	985.950490350581	837.074815065748
GY2U012538	1822.36122229727	1508.9391822911	1673.03309118908	1728.66846797817	2003.68444586948	2331.45861477363	2161.76696356939	1883.75884920594	2622.47853831927	2520.56707918888	2399.57114551611	2836.50070942604	2403.34180304717	3785.42362635249	2481.08037250686	2093.73242344553	2226.26720309754	2332.78550582497
GY2U012539	783.827580638677	745.704528871296	713.314418357483	799.755441496023	773.221455919948	444.955730938417	775.352633308137	688.311080514687	656.106360366438	492.461823705737	589.965482585522	577.88306058508	409.761760341623	886.970302778045	933.475783715451	349.670476456579	444.578132064474	316.70576150367
GY2U012540	704.989990322988	820.544675982249	709.614654776791	561.142276013177	580.659574109115	648.285911264783	541.489514721142	546.555384417499	481.858528755767	615.349709473342	697.747638057877	622.442718268749	575.448037349322	695.192940015224	622.726608347018	791.585311732993	687.689211876946	803.44234481757
GY2U012541	23.4996663440996	15.5074178698371	45.877068400585	0	22.3044650746139	8.20615077550359	0	0	0	0	0	0	0	0	0	0	0	0
GY2U012542	1729.12061067391	1436.12174185882	1453.26713449595	1333.89867432001	1349.42013701414	1261.01183583572	991.613151571379	957.419487544107	888.761286371748	908.460074044963	637.238357792695	589.022975005997	299.304242336489	209.211668468531	434.803193993776	1112.29534995544	1052.35583159565	944.511872802981
GY2U012543	14594.8089071919	13828.5713265373	10338.6193498867	16179.7239090249	18314.9397549346	10530.3150340323	16971.4213692863	21780.3457768149	10880.2682341479	11889.175377857	13009.4952570141	16629.1072518242	6032.4057413771	5293.49106989649	7231.98080857444	5619.39762624546	5198.75035950837	2939.10420557683
GY2U012544	469.235273128956	452.412060463508	577.903071304144	701.975122918954	523.411447084272	471.39777232615	532.269105027748	636.763554661164	355.30982423405	334.983273796139	333.746498962643	421.924258692239	561.195454380918	220.108109534601	445.857512485143	823.763576437586	603.275642497616	593.239405766462
GY2U012545	632.216830031583	514.441731942856	584.56264574939	483.063961925517	484.006892119121	546.164923836294	342.831596781652	447.250591964389	518.849688539038	616.259990108658	584.292737560661	796.50388109558	579.011183091423	945.811084534819	487.618271230308	676.816167619944	417.565789863088	745.519757167931
GY2U012546	523.057089594475	386.336975626811	441.011818818527	362.662823379127	393.302067482358	366.541401305827	305.11173894504	505.620584474995	430.265595373837	394.151515091652	416.946759327268	565.350656861548	363.440865694309	224.466685961029	260.390613352205	431.188747041549	519.987587376676	427.87976037959
GY2U012547	206.948674578683	275.088108299719	312.999998926572	366.311342729018	336.79742262667	233.419399836546	444.256103408986	349.461903212853	222.92041027287	344.086080149295	344.146531508221	284.067817733389	612.861067641383	703.91009286808	561.313727839423	410.809179395307	481.72010259138	363.41752573725
GY2U012548	664.813141412108	703.901924178692	865.744677882008	661.841410070158	617.833682566805	734.906391672877	838.219063035823	629.183036153293	839.115256136306	952.153544540112	1096.73070480642	1052.72191277668	1056.47271253297	2033.27590292854	1562.34368011323	750.826176440508	1285.33728308261	1013.64528386868
GY2U012549	1971.69781164526	1775.93646387612	1985.29313739951	1807.47648593581	1511.49924988967	1741.52755346798	1411.56090215233	1368.28359067072	1217.78791812821	1451.89761332837	1693.31438992095	1237.92299002442	1211.46955231436	784.543756756993	1455.48526803001	1110.15013230847	1150.27557207568	1177.13645868621
GY2U012550	1027.16283536306	874.483520746899	971.557916289809	740.649428027795	692.181899482184	788.702268978956	569.150743801324	511.684999281292	538.318720003918	797.405836536461	815.92982607581	857.773410410625	643.147806449242	455.471236561699	603.074486584587	1037.21273231139	1113.13360154877	1059.42281281759
GY2U012552	364.623855210061	480.729953964949	404.014183011604	458.983734216239	457.985016198738	389.336264571115	438.388569967736	545.039280715925	425.398337507617	395.972076362284	452.87414448472	402.429408455634	402.63546885742	693.01365180201	432.346678773472	414.027005865766	567.259186229101	499.815877299302
GY2U012553	3.03221501214188	4.71964891690694	0.739952716138468	12.4049657896281	2.23044650746139	4.55897265305755	5.86753344125076	20.4673999712517	2.92035471973192	5.46168381189357	9.45457504143465	6.96244651307325	0	26.1514585585664	19.6521217624305	0	0	0
GY2U012554	94.7567191294338	82.9309738256504	50.3167846974158	48.1604554185561	69.8873239004568	76.5907405713668	85.498344429654	69.7407702724132	60.3539975411264	46.4243124010953	46.3274177030298	50.1296148941274	3.56314574210107	100.247257807838	34.3912130842535	38.6139176455118	83.2880551209395	57.9225876496388
GY2U012556	47.7573864412346	39.1056624543718	46.6170211167235	13.1346696596062	21.5609829054601	30.0892195101798	47.7784865930419	52.3055777043099	18.4955798916355	51.8859962129889	32.1455551408778	27.849786052293	32.0683116789096	28.3307467717803	25.7934098131901	10.7260882348644	91.166654929677	24.2901174014614
GY2U012558	1482.75314093738	1666.03606766815	1562.04018376831	1824.98937881529	1601.46059235728	1920.23928146784	1464.36870312358	1300.81697595066	1442.65523154757	1901.57624717428	2032.73363390845	1696.05197058464	2585.06223589432	2238.12899497064	2627.24302811493	2205.28374108812	2042.8083789798	2371.0891524965
GY2U012559	208.464782084754	212.384201260812	241.224585461141	178.77744814464	249.066526666522	234.331194367158	322.714339268792	246.366851505807	295.929278266168	227.570158828899	143.709540629807	236.723181444491	163.904704136649	146.012310285329	169.499550200963	256.353508813259	207.094623543958	282.139055970821
GY2U012560	1854.9575336778	1853.47355322531	2133.2836806272	2264.27110854212	1563.54300173043	764.995611183057	1637.04183010896	1157.5451761519	777.787807021935	402.344040809493	490.692444650458	284.067817733389	64.1366233578192	259.33529737245	433.574936383624	659.654426444161	552.627500870017	673.583640248219
GY2U012561	1568.41321503039	1673.45265882329	1685.61228736343	1555.72865079336	1513.72969639713	1664.93681289662	1780.37728988809	1780.6637974989	2029.64653021369	1824.20239317245	2059.20644402447	2418.75391864165	4272.21174477918	3685.17636854465	3436.66479320504	2627.89161754178	3232.47695009916	2761.59950148923
GY2U012562	999.872900253786	863.695751793969	1010.03545752901	999.694301870028	927.122264934784	1107.83035469298	585.91512506204	376.751769841189	589.911653385848	772.82825938294	769.60240837278	971.957533225026	618.205786254535	627.635005405594	800.823961819045	1773.02238522309	1419.27347983114	1424.70880912418
GY2U012563	1030.1950503752	983.709681395317	1213.52245446709	1044.20623793869	861.69583404925	951.913489958416	1056.15601942514	1028.67636151809	952.035638632606	1092.33676237871	860.366328770553	1001.19980857993	762.513188809628	1379.48943896438	1710.96285094161	1130.52969995471	990.452547384145	739.914345459902
GY2U012564	23.4996663440996	43.8253113712787	87.3144205043392	18.2425967494531	26.7653580895367	30.0892195101798	5.86753344125076	29.5640221806969	16.5486767451476	1.82056127063119	5.67274502486079	11.1399144209172	0	0	11.0543184913672	0	0	0
GY2U012565	2121.79245474628	2065.85775448612	1981.59337381882	1276.98177246172	975.44860592978	1246.42312334593	823.969338964214	752.74548783159	746.637356678128	1012.23206647094	1095.78524730228	821.568688542644	154.996839781396	414.064760510635	363.564252604965	921.370979374852	509.857959051157	722.163875051142
GY2U012566	9.09664503642565	34.3860135374648	304.12056633291	9.4861503097156	78.8091099303024	23.7066577958993	0	0	0	0	0	0	0	0	0	0	0	0
GY2U012567	9.85469878946112	16.1816534293952	54.7565009942466	2.91881547991249	6.69133952238416	0	0	0	0	0	0	0	0	0	0	0	0	0
GY2U012568	250.915792254741	236.656681404905	339.638296707557	342.960818889718	281.779742109289	278.09733183651	286.670919558252	214.528673772749	239.469087018018	267.622506782785	320.510093904635	242.293138654949	185.283578589255	483.801983333479	256.705840521749	124.422623524427	151.944424882795	252.24352686133
GY2U012570	896.019536087926	1053.83017958936	993.016545057824	1259.46887958224	1205.92807836746	1313.89591861119	1400.66405433286	1189.38335388496	1169.11533946601	1215.22464814632	1309.4586432387	1495.53351100813	1599.85243820338	2137.88173716281	1690.08247156903	1655.03541463958	1857.09852634527	1465.81516164973
GY2U012571	30.3221501214188	39.7798980139299	39.2174939553388	73.7000908677904	54.2741983482271	83.8850968162589	108.968478194657	82.6276517357939	71.0619648468101	91.0280635315595	79.418430348051	122.539058630089	204.880880170811	132.936581006046	90.8910631512413	76.1552264675372	25.8868279429947	56.9883523649672
GY2U012572	764.87623681279	650.637314973599	832.446805655777	917.967468432479	849.056637173635	691.140254203524	782.058385812423	770.93873225048	648.318747780487	715.480579358057	832.002603646249	643.330057807969	513.092986862553	527.387747597756	555.172439788663	792.657920556479	1157.02865762602	951.985755080353
GY2U012573	48.5154401942701	33.0375424183486	51.7966901296928	89.023872137331	66.1699130546879	78.4143296325898	71.248620358045	88.6920665420907	93.4513510314215	60.0785219308292	78.4729728439076	73.8019330385765	263.672784915479	100.247257807838	87.2062903207856	142.656973523697	165.450595983488	181.241645226289
GY2U012574	321.41479128704	284.527406133532	404.014183011604	453.146103256414	426.758765094279	476.86853950982	464.373360921846	314.591518076646	421.504531214641	394.151515091652	403.710354269259	511.043574059577	407.980187470572	355.223978753861	415.151072231345	498.763102921195	586.39292862175	613.792582029237
GY2U012575	592.039981120703	553.547394397228	451.371156844466	683.732526169501	585.120467124038	1012.09192897878	461.020484669703	364.622940228595	498.407205500915	591.682412955136	611.711005180822	711.562033636086	1364.68481922471	1146.30560015049	890.486767360134	696.1231264427	877.901121545038	651.1619934161
GY2U012576	1129.50009202285	1150.24586460618	817.647751333007	874.914940103769	1078.79262744216	1224.54005461126	1383.06145400911	1311.42970186168	1286.90297982853	1747.73881980594	1566.62308436572	2198.74060882853	3037.58174514116	2133.52316073638	2427.03703766017	1443.73147641275	1418.14796557275	1009.90834272999
GY2U012577	1792.03907217585	1492.75752886171	1647.87469884037	1307.6293350008	1766.51363390942	1838.1777737128	1668.89415450432	1283.38178338256	1942.03588862173	2670.76338401595	2538.5533986252	2480.02344795669	1585.59985523497	1813.16779339394	2300.52650381453	1740.84412051849	1871.73021170436	2236.55927150379
GY2U012578	227.416125910641	168.558889889533	165.749408415017	245.180500312649	266.166616557059	161.387631918237	166.805593544129	224.383347832982	250.177054323701	176.594443251225	157.891403191959	289.637774943847	322.464689660146	113.322987087121	122.825761015191	210.231329403342	222.851823161433	204.597527343079
GY2U012579	587.49165860249	578.494110100879	574.94326043959	658.192890720267	639.394665472265	513.34032073428	507.960752199709	726.213673054041	476.017819316303	561.643151989722	513.383424749901	563.958167558933	1179.40124063545	795.440197823062	763.976233514488	630.693988210027	408.56167579596	525.040229985435
GY2U012580	0	3.37117779779067	0	0	0	0	0	8.3385703586581	0	3.64112254126238	3.78183001657386	0	24.9420201947075	67.5579346096299	0	0	0	15.8819998394171
GY2U012581	23.4996663440996	54.6130803242088	45.877068400585	56.1871979883155	37.9175906268436	1.82358906122302	23.4701337650031	53.8216814058841	16.5486767451476	2.73084190594678	23.6364376035866	1.39248930261465	0	43.5857642642774	9.82606088121527	5.3630441174322	6.75308555034644	0
GY2U012582	977.131287662722	1127.3218555812	1107.70921605929	1197.4440506341	1251.28049068584	1364.95641232543	1408.20802590018	1234.1084130814	1124.33656709679	951.243263904796	941.675674126891	959.425129501494	1710.30995620851	1333.72438648689	1045.24722623927	1422.27929994302	1756.92775734847	1557.37021954755
GY2U012583	108.401686684072	177.998187723347	200.527186073525	172.939817184815	99.6266106666087	95.7384257142085	161.776279165914	150.094266455846	81.7699321524938	67.360767013354	131.418593075942	66.8394865255032	0	137.295157432474	25.7934098131901	0	0	0
GY2U012586	6.82248377731923	7.41659115513947	5.17966901296928	10.9455580496718	8.17830386069176	0	10.8968478194657	18.9512962696775	0	0	1.89091500828693	0	0	0	0	0	0	0
GY2U012587	1305.36856272708	1568.27191153222	1533.18202783891	2294.18896721122	1491.42523132251	4661.09364048604	2461.84938813621	1352.36450180419	3985.31074086083	1930.70522750438	2189.67957959626	1916.06528039776	1405.66099525887	963.24539024053	2391.41756696577	333.581344104283	324.148106416629	488.605053883243
GY2U012588	102.337256659789	84.2794449447667	99.1536639625547	175.128928794749	113.009289711377	194.212235020252	130.762173833588	136.449333141678	83.7168352989818	75.5532927311943	171.127808249967	115.576612117016	0	2.17928821321387	88.4345479309375	53.630441174322	23.6357994262126	77.5415286277422
GY2U012589	410.865134145225	500.957020751693	402.534277579327	803.403960845913	516.720107561888	506.045964489388	1077.94971506407	1064.30479850509	992.920604708853	1317.17607930167	1194.1128277332	1349.3221342336	912.165309977873	697.372228228438	939.617071766211	473.02049115752	257.742765171556	316.70576150367
GY2U012590	176.626524457265	304.754472920276	251.583923487079	372.148973688843	266.166616557059	224.301454530431	874.262482746364	623.876673197783	1309.29236601315	347.727202690557	352.655649045512	459.521469862835	1665.77063443225	2920.24620570658	2068.38581549582	578.136155859191	773.228295514668	438.156348510977
GY2U012592	2.27416125910641	28.3178935014416	7.39952716138468	2.91881547991249	2.23044650746139	6.38256171428057	0	1.5161037015742	6.81416101270782	0	0	0	0	0	3.68477283045573	15.0165235288102	0	0
GY2U012593	82.6278590808663	124.059342958697	142.070921498586	158.345739785253	109.291878865608	72.0317679183093	113.997792572872	219.076984877472	180.088541050135	160.209391815545	120.07310302622	110.006654906557	65.9181962288697	43.5857642642774	200.205990454761	144.802191170669	138.438253782102	119.582116437964
GY2U012594	2705.49384458359	3138.56652974311	2697.86760304085	4286.28053225149	3392.50913784877	2383.43090301849	2939.63425406663	3699.29303184105	1382.30123400644	1473.74434857595	1119.42168490586	839.671049476634	625.332077738737	886.970302778045	1110.34487957733	673.598341149484	507.606930534374	641.819640569385
GY2U012595	742.892677974761	850.885276162365	569.76359142662	450.227287776502	594.042253153883	893.558639999279	1266.54900424713	966.516109753552	1343.36317107668	1065.02834331925	1053.23965961582	1852.01077247749	2620.69369331533	3074.97566884477	1939.41876642986	1199.17666465784	891.407292645731	1696.57127696361
GY2U012596	920.277256185061	773.348186813179	654.118201066406	785.891067966438	982.139945452165	1082.30010783586	866.718511179041	891.468976525629	532.478010564454	478.807614176003	610.765547676678	437.241641021	992.336089175147	708.268669294507	485.161756010004	319.637429398959	501.979359242419	552.133053240912
GY2U012598	491.218831966985	502.979727430368	579.382976736421	569.169018582936	372.484566746052	330.069620081366	437.5503509047	456.347214173834	363.097436820002	309.495416007302	414.110386814838	399.644429850405	892.568008396317	560.077070795964	422.520617892257	939.605329374121	882.403178578602	977.210107766486
GY2U012599	1131.01619952892	1226.43448283625	1168.38533878264	866.88819753401	975.44860592978	998.415011019603	914.496997772083	1008.96701339763	1111.68169664462	1661.26215945096	1579.85948942373	1566.55046544148	1482.26862871404	1331.54509827367	1631.12610628174	2351.15854108228	1701.7775586873	1568.5810429636
GY2U012600	365.381908963097	425.442638081182	431.392433508727	416.660909757508	615.603236059343	620.020280815826	620.282106646509	637.521606511951	622.035555302899	814.701168607457	954.912079184899	1083.3566774342	1332.6165075458	1070.03051268801	856.095554275881	763.697482322345	992.703575900927	1262.15186959132
GY2U012601	149.336589347988	167.884654329975	125.052009027401	170.021001704903	208.918489532217	248.008112326331	95.5569731860839	112.191673916491	230.708022858822	213.915949299165	185.309670812119	238.115670747105	327.809408273298	119.860851726763	208.803793725825	359.323955867957	193.588452443265	416.668936963531
GY2U012602	137.20772929942	159.793827615278	277.482268551926	280.935989941577	207.431525193909	339.187565387482	1414.07555934143	1387.99293879118	1902.12437411873	1960.74448846979	1442.76815132293	2053.92172135661	1414.56885961412	1536.39819031578	3625.81646516844	1878.13804992476	2762.0119900917	1466.7493969344
GY2U012603	90.208396611221	64.0523781580227	65.1158390201852	81.7268334375498	74.3482169153796	96.65022024482	114.836011635908	58.3699925106067	65.2212554073463	73.7327314605632	41.6001301823124	153.173823287612	101.54965364988	39.2271878378496	112.999700133976	50.4126147038627	77.6604838289841	132.661410423366
GY2U012604	2459.8844286001	2155.53108390735	2215.41843211857	1256.55006410233	1433.43362212852	1559.16864734568	1626.1449822895	1838.27573815872	2283.71739083036	2691.69983862821	2103.64294671921	2555.21787029788	3641.53494842729	3434.55822402506	3299.09994086803	1526.3223558212	1835.71375543584	1500.38186718258
GY2U012605	1174.22526345194	1330.94099456776	1121.02836494978	724.595942888276	933.070122288014	1477.10713959065	501.254999695422	858.114695090997	729.115228359737	728.224508252476	584.292737560661	772.831562951131	242.293910462872	858.639556006264	1172.98601769507	367.904826455849	523.364130151849	594.173641051133
GY2U012606	840.681612116337	870.438107389551	648.938532053437	777.864325396679	1089.20137781031	1209.03954759086	865.04207305297	1084.01414662555	854.690481308209	923.934844845328	871.711818820275	1136.27127093355	1421.69515109833	1819.70565803358	890.486767360134	1111.22274113195	1305.59653973365	1405.08986814608
GY2U012607	1834.49008234584	1788.74693950773	1376.31205201755	1355.78979041935	1748.67006184973	1777.99933469244	1748.52496549273	2130.12570071175	1755.13318655888	1841.49772524345	2148.07944941395	2617.87988891554	3384.98845499601	1972.25583295855	1467.76784413153	3706.93609396914	3737.83285211676	3647.2545513579
GY2U012609	785.343688144747	784.810191325668	1186.8841566861	645.058221060661	591.811806646422	717.582295591258	703.265793887056	492.733703011615	515.929333819306	858.394639102606	823.493486108958	682.319758281179	757.168470196477	701.730804654866	946.986617427122	941.750547021094	622.409384890264	521.303288846749
GY2U012610	337.333920100784	78.8855604683016	121.352245446709	210.154714553699	257.988312696367	911.79453061151	81.3072491144749	71.2568739739874	262.831924775873	18.2056127063119	97.3821229267769	6.96244651307325	0	0	0	0	1.12551425839107	0
GY2U012612	253.189953513847	233.285503607114	171.669030144125	101.428837926959	108.548396696454	18.2358906122302	126.571078518409	111.433622065704	74.955771139786	5.46168381189357	5.67274502486079	0	0	6.53786463964161	0	0	0	1.86847056934319
GY2U012613	422.993994193793	299.360588443811	401.05437214705	282.395397681534	571.737788079269	726.700240897373	642.075802285441	394.945014260079	799.203741633303	787.392749547989	940.730216622747	1442.61891750878	1117.04619014868	839.02596208734	889.258509749982	965.347941137796	630.287984699001	1053.81740110956
GY2U012614	1027.16283536306	513.767496383298	1675.99290205363	296.259771211118	1072.84477008893	1553.69788016201	1199.49147920426	805.809117386687	1227.52243386065	2671.67366465127	4256.44968365388	2766.87624429531	630.676796351889	533.925612237398	783.628355276918	1075.8266499569	731.584267954198	763.270227576692
GY2U012615	1.51610750607094	0.674235559558134	5.91962172910775	1.45940773995625	23.7914294129215	43.7661374693525	0	4.5483111047226	2.92035471973192	7.28224508252476	13.2364050580085	0	0	0	0	0	0	0
GY2U012616	2.27416125910641	16.8558889889533	5.91962172910775	24.0802277092781	11.8957147064607	15.5005070203957	8.38219063035823	41.6928517932905	3.8938062929759	6.37196444720916	21.7455225952997	0	0	0	0	0	0	0
GY2U012617	429.058424218076	556.24433663546	514.267137716235	534.872936693964	539.024572636502	309.098345877302	690.692507941518	971.064420858275	512.03552752633	418.729092245173	525.674372303766	490.156234520357	261.891212044428	392.271878378496	318.118721029344	202.723067638937	361.290076943535	357.81211402922
GY2U012618	651.926227610505	622.993657031716	464.690305734958	382.364827868536	464.676355721123	927.295037631905	806.366738640462	796.712495177242	843.009062429281	684.531037757327	804.584336026089	857.773410410625	1060.03585827507	1141.94702372407	1234.39889820267	1174.50666171765	1157.02865762602	1415.36645627746
GY2U012619	5.30637627124829	0	0	1.45940773995625	11.8957147064607	5.47076718366906	9.22040969339406	2.2741555523613	2.92035471973192	0	5.67274502486079	15.3173823287612	0	0	0	0	0	0.934235284671593
GY2U012620	485.154401942701	610.183181400111	524.626475742174	620.977993351383	540.51153697481	705.728966693308	539.81307659507	795.196391475668	349.469114794587	288.558961395043	273.237218697461	373.187133100726	459.645800731037	152.550174924971	106.858412083216	381.848741161173	411.938218571133	510.09246543069
GY2U012621	979.405448921828	743.007586633063	808.028366023207	484.523369665474	711.512435880183	530.664416815899	373.007483050941	344.155540257343	658.053263512926	730.045069523107	681.674860487438	828.531135055717	1061.81743114612	745.316568919143	975.236542460616	1101.56926172057	715.827068336723	657.701640408802
GY2U012622	55.3379239715894	54.6130803242088	52.5366428458312	32.1069702790374	43.1219658109202	51.0604937142445	65.3810869167942	30.322074031484	9.73451573243974	19.1158933416275	40.654672678169	1.39248930261465	0	0	0	0	0	19.6189409781035
GY2U012623	5338.97258262882	5273.87054686372	4227.34986729907	3150.86131056553	3100.32064537133	3094.63063689546	3082.13149478272	3636.37472822572	4435.04536769955	4672.47050107495	3956.7396548404	4547.87006233945	3621.93764684573	5182.34737102258	5645.07197625818	2015.43197933102	1894.24049687218	1175.26798811686
GY2U012624	2374.22435450709	3160.14206764897	2643.85105476275	3897.34836955315	3828.1896889729	4145.92973069053	2196.97216421689	2333.28359672269	1990.70846728393	1865.16502176165	1413.45896869448	1704.40690640033	1576.69199087972	2061.60664970032	1800.6256564827	3670.4673939706	2736.1251621487	3104.4638509637
GY2U012625	2121.03440099325	2063.16081224789	1488.04491215446	1510.48701085471	1639.37818298412	1703.2321831823	2405.68871091281	1885.27495290752	1698.67299531073	1686.7500172398	1878.62406073306	1549.84059381011	1735.25197640322	1680.23121238789	1983.63604039533	570.627894094786	718.078096853505	696.005287080337
GY2U012626	260.012437291166	287.898583931323	324.839242384787	427.60646780718	348.69313733313	384.777291918057	264.039004856284	348.703851362066	220.000055553138	349.547763961188	301.600943821765	192.163523760822	363.440865694309	353.044690540647	277.586219894332	431.188747041549	426.569903930217	373.694113868637
GY2U012627	364.623855210061	307.451415158509	381.81560152745	321.069702790374	342.001797810746	272.626564652841	318.523243953613	215.286725623536	214.159346113674	355.009447773082	367.782969111808	391.289494034717	53.447186131516	150.370886711757	217.401596996888	273.515249989042	339.905306034104	255.980468000017
GY2U012628	277.447673610982	209.013023463021	241.964538177279	300.637994430987	231.222954606831	276.273742775287	101.424506627335	260.769836670762	244.336344884237	240.314087723317	245.818951077301	190.771034458207	375.911875791662	322.534655555653	207.575536115673	466.584838216601	687.689211876946	478.328465751856
GY2U012629	244.851362230457	364.087202161392	455.070920425158	381.635123998558	254.270901850598	170.505577224352	320.199682079684	260.769836670762	233.628377578554	111.054237508503	143.709540629807	94.6892725777962	78.3892063262234	74.0957992492715	158.445231709596	126.5678411714	149.693396366013	156.017292540156
GY2U012630	0.758053753035471	0	5.17966901296928	1.45940773995625	0	4.55897265305755	56.998896286436	15.9190888665291	90.5309963116896	0	0	0	0	0	0	0	0	0
GY2U012631	157.675180631378	149.680294221906	227.16548385451	207.965602943765	158.361702029759	141.328152244784	251.465718910747	228.173607086917	156.72570329228	261.250542335576	233.528003523436	224.190777720959	297.522669465439	400.989031231352	297.238341656762	245.627420578395	274.625479047422	348.469761182504
GY2U012632	930.131954974522	800.317609195505	912.361698998731	837.700042734885	876.565477432326	825.174050203416	814.74892927082	726.213673054041	695.044423296197	616.259990108658	811.202538555093	628.012675479207	634.23994209399	730.061551426646	611.672289855651	792.657920556479	755.220067380411	676.386346102233
GY2U012633	2692.60693078199	2860.78147920516	2166.58155285343	2038.0629088489	2643.8225935109	2718.97129028352	2279.1176323944	2784.32444794102	2528.0537357146	2596.12037192008	2495.0623534346	2780.80113732146	2690.1750352863	2789.48891291375	1957.84263058214	3831.35871749356	3662.42339680455	3487.50031767906
GY2U012635	70.4989990322988	69.4462626344878	45.1371156844466	67.8624599079654	34.9436619502284	2.73538359183453	20.9554765758956	50.7894740027357	1.94690314648795	3.64112254126238	4.72728752071732	0	0	0	0	0	0	0
GY2U012636	96.2728266355048	54.6130803242088	45.877068400585	26.9990431891905	46.8393766566892	12.7651234285611	13.4115050085732	12.1288296125936	19.4690314648795	0	1.89091500828693	32.027253960137	1.78157287105053	0	0	0	0	0
GY2U012641	7.58053753035471	5.39388447646507	3.69976358069234	5.10792708984686	15.6131255522297	0	2.51465718910747	0	0	0	0	0	0	0	9.82606088121527	0	30.388884976559	0
GY2U012643	276.689619857947	302.731766241602	307.820329913603	345.149930499652	447.576265830585	372.923963020107	322.714339268792	340.365281003408	266.725731068849	340.444957608032	325.237381425352	278.49786052293	762.513188809628	191.77736276282	359.879479774509	399.010482336956	492.97524517529	400.786937124113
GY2U012644	107.643632931037	266.997281585021	166.489361131155	164.183370745078	202.970632178986	319.128085714028	201.172575128598	268.350355178633	244.336344884237	208.454265487271	160.727775704389	175.453652129446	51.6656132604655	235.363127027098	186.69515674309	96.5347941137796	32.6399134933411	51.3829406569376
GY2U012645	474.541649400205	453.760531582624	434.352244373281	542.169975393745	578.429127601653	526.105444162841	394.801178689873	603.409273226531	486.725786621987	438.755266222117	368.728426615951	467.876405678523	349.188282725904	366.12041981993	487.618271230308	488.03701468633	137.312739523711	198.992115635049
GY2U012646	41.6929564169509	39.7798980139299	56.2364064265236	26.9990431891905	33.4566976119208	25.5302468571223	5.02931437821494	55.3377851074583	19.4690314648795	12.7439288944183	16.0727775704389	9.74742511830255	0	2.17928821321387	4.91303044060764	38.6139176455118	12.3806568423018	46.7117642335797
GY2U012647	45.4832251821282	99.7868628146038	62.1560281556313	42.3228244587311	20.8175007363063	116.709699918273	44.4256103408986	62.1602517645422	99.2920604708853	162.029953086176	69.9638553066164	90.5118046699523	103.331226520931	74.0957992492715	83.5215174903298	72.9373999970779	60.777769953118	43.9090583795649
GY2U012648	110.675847943179	140.240996388092	93.9739949495854	99.9694301870028	95.9091998208397	200.594796734532	262.362566730213	280.479184791227	277.433698374533	281.276716312519	293.091826284474	513.828552664806	94.4233621656782	631.993581832022	282.499250334939	351.815694103552	398.43204747044	527.84293583945
GY2U012649	15.1610750607094	15.5074178698371	2.95981086455387	9.4861503097156	7.43482169153796	13.6769179591726	9.22040969339406	8.3385703586581	8.76106415919577	0	3.78183001657386	0	0	0	0	34.3234823515661	0	0
GY2U012650	142.514105570668	174.627009925557	304.860519049049	124.779361766259	155.387773353143	60.1784390203596	140.820802590018	265.318147775485	36.017708210027	32.7701028713614	118.182188017933	160.136269800685	0	122.040139939977	122.825761015191	187.706544110127	142.940310815666	156.017292540156
GY2U012651	164.497664408697	209.68725902258	108.773049272355	184.615079104465	159.848666368066	121.268672571331	238.054213902174	275.172821835717	170.354025317695	123.798166402921	112.509442993072	129.501505143162	185.283578589255	117.681563513549	136.336594726862	68.6469647031322	0	128.92446928468
GY2U012652	483.63829443663	934.490485547573	404.014183011604	291.151844121271	385.123763621666	543.42954024446	1310.13639552499	980.16104306772	566.548815627993	222.108475017005	329.019211441926	101.651719090869	0	0	24.5651522030382	0	0	13.0792939854023
GY2U012653	318.382576274898	230.588561368882	244.924349041833	264.15280093208	226.762061591908	237.066577958992	396.477616815944	439.670073456518	380.619565138394	383.228147467865	507.710679725041	345.337347048433	251.201774818125	507.774153678831	411.46629940089	380.776132337686	408.56167579596	426.945525094918
GY2U012654	4110.16744895832	3802.68855590787	3946.16783516645	2705.74194987888	2760.54929406804	2184.65969534518	3417.41911999705	2876.80677373704	2514.42541368918	2879.21764950323	2730.48127196633	2219.62794836775	1471.57919148774	1717.27911201253	2686.19939340223	1647.52715287517	2275.78983046675	1646.12257159135
GY2U012655	219.077534627251	260.929161548998	210.146571383325	249.558723532518	201.483667840679	150.446097550899	267.391881108428	339.607229152621	215.132797686918	206.63370421664	196.655160861841	167.098716313758	261.891212044428	191.77736276282	282.499250334939	266.006988224637	391.678961920094	389.576113708054
GY2U012656	4721.91682765795	5607.617148845	3616.14892376869	3604.73711769193	4837.0949925146	6967.93380293316	5511.29033946054	6273.63711711404	6111.32897682567	6093.41857280259	4898.41532896729	6869.14972979807	11019.0282074475	9253.25775330609	5349.06189221157	6672.69949090914	7222.42499609552	6084.67440906609
GY2U012657	397.978220343622	670.190146200785	415.113473753681	647.977036540573	442.371890646509	279.009126367122	962.275484365125	914.968583900029	322.212470743755	94.6691860728218	251.491696102162	162.921248405914	60.5734776157181	93.7093931681964	33.1629554741016	49.3400058803762	0	7.47388227737275
GY2U012658	3867.59024798697	3311.84506854955	3309.80849928737	2548.85561783358	3159.05573673448	3185.81008995661	2875.92960527591	3286.15477316208	4124.51431583472	4342.9489110907	4270.63154621603	4355.70653857863	6269.35493322682	7668.9152222996	6623.99329154925	1988.61675874386	2218.38860328881	1644.254101022
GY2U012659	497.283261991269	461.851358297322	443.231676966942	547.277902483592	435.680551124124	495.10443012205	729.250584841166	483.63708080217	492.566496061451	441.486108128063	540.801692370062	385.719536824258	636.02151496504	368.299708033144	557.628955008967	480.528752921925	453.582246131603	645.556581708071
GY2U012660	3097.40763490293	3171.60407216146	3419.32150127586	3283.66741490155	2922.62840694357	3053.59988301795	2567.46499007873	2340.10606337978	2086.10672146184	2787.27930533635	2867.57261006713	2326.84962466908	2237.65552603947	1974.43512117177	2431.95006810078	4170.30310571528	3971.9398178621	3610.81937525571
GY2U012661	838.407450857231	873.809285187341	758.45153404193	342.23111501974	640.881629810572	1013.00372350939	495.387466254172	458.621369726195	858.584287601185	1258.91811864147	1132.65808996387	1567.9429547441	969.17564185149	1850.21569301857	1288.44223304935	2971.12644105744	3185.20535124674	2770.00761905127
GY2U012662	70.4989990322988	39.1056624543718	66.5957444524621	53.268382508403	52.7872340099195	88.4440694693164	31.0141053323255	47.7572665995873	70.0885132735661	48.2448736717265	58.6183652568948	121.146569327475	245.857056204974	283.307467717803	79.8367446598741	599.58833232892	542.497872544498	388.641878423383
GY2U012663	202.400352060471	206.990316784347	213.846334964017	194.101229414181	184.383577950141	235.242988897769	200.334356065562	218.318933026685	243.362893310993	203.902862310693	177.746010778971	206.088416786968	188.846724331356	98.0679695946241	155.988716489292	210.231329403342	393.929990436876	260.651644423374
GY2U012664	524.573197100546	424.768402521624	441.751771534665	428.336171677158	433.450104616663	458.632648897589	287.509138621287	389.638651304569	393.274435590565	241.224368358633	300.655486317622	342.552368443204	586.137474575625	278.948891291375	632.552669228233	489.109623509817	437.825046514128	594.173641051133
GY2U012665	18.1932900728513	39.7798980139299	43.6572102521696	26.9990431891905	71.3742882387644	72.9435624489208	38.5580768996479	34.1123332854195	52.5663849551746	79.1944152724567	29.3091826284474	55.699572104586	105.112799391981	26.1514585585664	11.0543184913672	52.5578323508356	99.0452547384145	187.78129221899
GY2U012666	1133.29036078803	1059.89829962539	874.624110475669	1474.73152122579	1347.18969050668	1235.4815889786	1474.42733188001	1382.68657583567	1393.98265288537	1479.20603238784	1364.29517847902	1520.5983184552	997.680807788298	2022.37946186247	1386.70284186151	1109.07752348498	811.495780299964	1085.58140078839
GY2U012667	6.06443002428376	2.69694223823253	18.4988179034617	18.9723006194312	0	0	10.8968478194657	32.5962295838453	2.92035471973192	2.73084190594678	34.0364701491647	0	0	0	0	0	0	0
GY2U012668	527.605412112688	513.767496383298	460.250589438127	491.820408365255	449.806712338047	451.338292652697	473.59377061524	548.82953996986	419.557628068153	465.153404646269	453.819601988863	524.968467085723	429.359061923178	429.319778003132	487.618271230308	556.683979389462	599.899099722442	510.09246543069
GY2U012669	92.4825578703274	24.9467157036509	85.8345150720623	8.75644643973748	25.2783937512291	12.7651234285611	9.22040969339406	34.8703851362066	8.76106415919577	0	17.0182350745824	0	0	65.3786463964161	19.6521217624305	24.6700029401881	11.2551425839107	14.0135292700739
GY2U012670	191.029545764939	135.521347471185	166.489361131155	219.640864863415	165.796523721297	192.388645959029	145.850116968233	149.336214605059	137.2566718274	173.863601345279	121.018560530363	126.716526537933	630.676796351889	462.00910120134	109.31492730352	288.531773517852	213.847709094304	346.601290613161
GY2U012671	1523.6880436013	1286.44144763692	1187.62410940224	1092.36669335725	1150.16691568092	388.424470040503	1155.9040879264	1807.95366412723	475.044367743059	474.256210999425	440.583196930855	300.777689364765	80.170779197274	58.8407817567745	95.8040935918489	254.208291166286	12.3806568423018	44.8432936642365
GY2U012672	489.702724460914	441.624291510578	371.456263501511	334.934076319958	298.136349830672	278.09733183651	287.509138621287	429.815399396286	425.398337507617	416.908530974542	410.328556798264	417.746790784395	249.420201947075	366.12041981993	347.59690367299	497.690494097708	432.197475222172	366.220231591265
GY2U012673	267.592974821521	244.747508119603	298.200944603803	218.911160993437	150.183398169067	233.419399836546	145.850116968233	142.513747947975	243.362893310993	171.132759439332	201.382448382558	254.825542378481	154.996839781396	457.650524774912	268.988416623268	301.40307939969	270.123422013858	174.701998233588
GY2U012675	13250.021549307	11404.6944899258	13495.9975896495	7395.54872222828	7386.49535054296	3666.32580758888	9958.88068792862	9798.57822327405	9904.86975775743	9455.08495902308	11275.526194415	9733.50022527641	44.5393217762633	897.866743844114	4975.67157872538	203.795676462424	74.2839410538109	3.73694113868637
GY2U012676	636.00709879676	634.455661544204	726.633567247976	666.219633290026	484.006892119121	358.335250530323	448.447198724165	510.926947430505	324.159373890243	300.392609654146	276.073591209892	306.347646575223	292.177950852287	527.387747597756	443.400997264839	438.697008805954	437.825046514128	459.643760058424
GY2U012677	34.8704726396316	17.5301245485115	15.5390070389078	8.02674256975935	23.7914294129215	16.4123015510072	13.4115050085732	5.3063629555097	0	0	3.78183001657386	0	0	0	0	0	0	0
GY2U012678	1313.70715401047	1356.56194583096	1406.65011337923	1380.59972199861	1238.64129381022	1368.60359044788	1209.55010796069	1046.1115540862	1454.3366504265	1545.65651876588	1457.89547138922	1776.81635013629	2102.25598783963	1290.13862222261	1475.13738979244	1959.65632050973	1908.87218223126	2313.16656484686
GY2U012679	83.3859128339018	112.597338446208	76.2151297622622	116.7526191965	77.3221455919948	66.5610007346402	179.378879489666	91.7242739452391	142.12392969362	149.286024191758	143.709540629807	97.4742511830255	333.15412688645	156.908751351399	253.021067691293	137.293929406264	109.174883063934	180.307409941617
GY2U012680	5699.8061690737	5538.84512177007	6018.03544035416	8219.38439143358	9492.78033575567	5261.96623615902	7049.42232013127	7893.59392224607	2987.52287828576	4118.10959416775	4571.28703253365	3589.83742214057	992.336089175147	1107.07841231265	1823.96255107559	2640.76292342362	2443.49145496702	2738.24361937244
GY2U012681	216.803373368145	142.263703066766	187.947989899171	164.183370745078	177.692238427757	207.889152979424	136.629707274839	122.046347976723	171.327476890939	168.401917533385	180.582383291402	139.248930261465	135.39953819984	169.984480630682	159.673489319748	213.449155873802	240.86005129569	166.293880671544
GY2U012682	228.174179663677	273.739637180602	224.205672989956	172.210113314837	223.788132915293	214.271714693705	274.93585267575	433.605658650221	353.362921087563	184.786968969066	181.527840795545	263.180478194169	306.430533820692	202.67380382889	189.151671963394	377.558305867227	181.207795600963	344.732820043818
GY2U012683	1585.09039759717	1640.41511640494	1637.51536081443	1447.00277416662	1409.6421927156	1303.86617877446	1198.65326014123	1421.34722022581	1104.86753563191	1191.55735162811	1220.58563784921	1143.23371744663	1599.85243820338	1070.03051268801	1229.48586776206	1485.56322052872	1522.82079160312	1217.30857592709
GY2U012684	4.54832251821282	9.43929783381387	11.099290742077	54.7277902483592	69.8873239004568	134.945590530503	362.948854294511	208.464258966452	102.212415190617	603.516061214239	1144.94903751774	359.26224007458	0	2.17928821321387	82.2932598801779	0	0	0.934235284671593
GY2U012685	570.056422282674	463.874064975996	473.56973832862	550.196717963505	446.089301492278	417.601895020071	563.283210360073	486.669288205318	449.734626838716	685.441318392643	630.620155263691	459.521469862835	285.051659368085	549.180629729895	716.074186718563	286.386555870879	327.524649191803	297.086820525567
GY2U012686	1603.28368767002	1145.52621568927	2954.6311955409	1437.5166238569	1774.69193777011	942.795544652301	1578.36649569646	1104.4815465968	1405.6640717643	4142.68717132127	4209.1768084467	3908.71747243932	481.024675183644	738.778704279502	1708.50633572131	825.908794084559	500.853844984028	838.943285635091
GY2U012687	604.16884116927	638.501074901553	563.104016981374	501.30655867497	620.064129074266	616.37310269338	673.928126680802	689.827184216261	724.247970493517	1073.22086903709	955.857536689043	1190.57835373553	1272.04302993008	1998.40729151712	1336.34427984528	955.694461726418	1043.35171752853	991.22363703656
GY2U012688	37.9026876517735	8.76506227425574	71.0354607492929	27.7287470591687	46.8393766566892	68.3845897958632	27.6612290801822	34.1123332854195	117.787640362521	7.28224508252476	33.0910126450213	25.0648074470637	0	0	0	0	0	0
GY2U012689	1334.93265909546	1184.63187814364	1441.42789103774	984.370520600488	1306.29817120322	1469.81278334575	1150.03655448515	1213.64101311015	1653.89422294151	1926.1538243278	2076.22467909905	2484.20091586454	1699.62051898221	2225.05326569136	2049.96195134354	905.281847022555	1150.27557207568	1278.03386943074
GY2U012690	56.0959777246248	44.4995469308368	31.0780140778157	30.6475625390812	37.1741084576898	32.8246031020143	16.7643812607165	27.2898666283356	22.3893861846114	52.7962768483045	34.9819276533082	15.3173823287612	0	2.17928821321387	36.8477283045573	38.6139176455118	0	0
GY2U012692	2855.58848768462	2756.94920303321	2795.54136157113	3122.40285963639	3754.58495422667	1308.42515142752	2438.37925437121	2710.03536656388	1637.34554619636	1590.26026989634	1736.80543511154	1505.28093612644	652.055670804495	706.089381081293	1096.83404586566	451.568314687791	413.063732829524	241.032703445271
GY2U012693	1259.88533754495	1395.66760828534	1402.95034979854	1199.63316224403	1266.89361623807	1135.18419061133	1899.40439683918	2140.73842662277	2214.60232913004	1520.16866097704	1606.33229953975	1790.74124316244	3557.80102348791	3362.641712989	3009.23114487218	2462.70985872487	2812.66013171929	2613.05609122645
GY2U012694	2.27416125910641	6.74235559558134	1.47990543227694	7.29703869978123	10.4087503681531	5.47076718366906	18.4408193867881	6.8224666570839	5.84070943946384	4.55140317657797	1.89091500828693	0	0	0	17.1956065421267	23.5973941167017	0	0
GY2U012695	216.045319615109	175.301245485115	128.011819891955	309.394440870724	231.222954606831	367.453195836438	214.584080137171	256.22152556604	304.690342425364	370.484218573447	344.146531508221	293.815242851691	283.270086497035	366.12041981993	289.868795995851	50.4126147038627	90.0411406712859	207.400233197094
GY2U012696	49.2734939473056	36.4087202161392	7.39952716138468	12.4049657896281	12.6391968756145	30.0892195101798	18.4408193867881	43.2089554948647	4.86725786621987	0	0	0	0	0	0	0	0	0
GY2U012697	155.401019372271	126.082049637371	106.553191123939	148.129885605559	199.253221333217	270.802975591618	160.099841039842	205.432051563304	265.752279495605	249.416894076473	175.855095770684	164.313737708529	240.512337591822	342.148249474577	211.260308946128	180.198282345722	254.366222396383	258.783173854031
GY2U012698	1113.58096320911	1065.29218410185	1181.70448767313	962.479404501144	1101.84057468593	1037.6221758359	914.496997772083	839.921450672107	784.601968034643	753.712366041312	1108.07619485614	966.387576014567	621.768931996636	459.829812988126	558.857212619119	553.466152919003	462.586360198731	796.902697824869
GY2U012699	460.138628092531	484.10113176274	586.782503897805	506.414485764817	449.063230168893	472.309566856762	337.802282403437	355.52631801915	319.292116024023	339.534676972717	357.38293656623	297.992710759535	195.973015815559	100.247257807838	270.21667423342	382.921349984659	378.172790819401	401.721172408785
GY2U012700	239.544985959209	221.823499094626	190.907800763725	202.857675853918	261.705723542136	233.419399836546	261.524347667177	239.544384848723	144.070832840108	89.2075022609283	87.9275478853422	108.614165603943	40.9761760341623	34.8686114114219	36.8477283045573	0	79.9115123457663	28.0270585401478
GY2U012701	1572.9615375486	1763.80022380408	1431.80850572794	1968.011337331	1910.74917472526	2152.74688677377	2283.30872770958	2595.56953709503	2507.61125267648	2480.514731235	2130.11575683523	2559.39533820573	3687.8558430746	3584.92911073681	2902.37273278896	2183.83156461839	2303.92768692653	2202.92680125562
GY2U012702	317.624522521862	375.54920667388	426.212764495758	478.685738705649	364.30626288536	311.833729469136	433.359255589521	291.091910702246	252.123957470189	162.029953086176	216.509768448853	133.678973051006	117.583809489335	296.383196997086	352.509934113598	334.653952927769	274.625479047422	219.545291897824
GY2U012706	44.7251714290928	35.060249097023	56.976359142662	5.10792708984686	28.2523224278443	21.8830687346762	23.4701337650031	5.3063629555097	1.94690314648795	0	3.78183001657386	0	0	0	0	19.3069588227559	42.7695418188608	51.3829406569376
GY2U012707	244.093308477422	264.300339346788	259.723403364602	294.070659601184	254.270901850598	224.301454530431	284.156262369144	271.382562581782	295.929278266168	186.607530239697	276.073591209892	434.456662415771	242.293910462872	359.582555180288	192.83644479385	346.45264998612	113.676940097498	229.821880029212
GY2U012708	746.682946739939	901.452943129225	680.756498847391	1048.58446115856	1041.61851898447	354.688072407877	891.865083070116	1626.02121993833	358.230178953782	208.454265487271	278.909963722322	111.399144209172	73.0444877130718	43.5857642642774	130.195306676102	57.9208764682678	21.3847709094304	51.3829406569376
GY2U012709	15.1610750607094	41.1283691330462	32.5579195100926	40.8634167187749	28.2523224278443	51.0604937142445	5.86753344125076	22.741555523613	8.76106415919577	0	0	0	0	0	0	0	0	0
GY2U012712	0	8.76506227425574	5.17966901296928	4.37822321986874	0.743482169153796	10.9415343673381	0	11.3707777618065	0	0	0	0	0	0	0	0	0	3.73694113868637
GY2U012713	2241.56494772589	2243.18170664991	2324.93143410707	1482.75826379555	1689.93497048658	2085.27409150852	1797.97989021184	1983.82169350984	2249.64658576682	3174.14857534548	2531.9351960962	2846.24813454435	3101.71836849898	3504.2954468479	2909.74227844987	2548.51856460378	2731.62310511514	2106.70056693444
GY2U012714	14.4030213076739	37.7571913352555	158.349881253632	20.4317083593874	8.17830386069176	27.3538359183453	0	23.4996073744001	1.94690314648795	0	0	0	0	0	0	0	0	0
GY2U012715	684.52253899103	751.098413347761	629.699761433836	674.976079729764	736.790829631412	675.639747183129	1019.27438065156	1265.94659081446	1242.12420745931	1089.60592047277	1057.96694713654	1554.01806171795	2025.64835438446	2987.80414031621	1746.58232163601	889.192714670259	987.076004608972	1001.50022516795
GY2U012716	376.752715258629	468.593713892903	458.77068400585	531.954121214052	397.762960497281	368.36499036705	434.197474652556	400.251377215589	386.460274577858	417.818811609858	465.165092038585	459.521469862835	612.861067641383	603.662835060242	490.074786450612	412.954397042279	458.084303165167	434.419407372291
GY2U012717	38.660741404809	43.8253113712787	73.9952716138468	56.1871979883155	25.2783937512291	1.82358906122302	29.3376672062538	71.2568739739874	0	2.73084190594678	3.78183001657386	0	0	0	0	0	0	0
GY2U012718	1281.86889638298	1357.23618139052	1258.65957015153	1158.04004165528	1291.42852782014	1582.87530514158	1357.91488211803	1515.34564972341	1563.36322662982	1850.6005315966	1775.56919278143	1829.73094363565	3046.48960949641	2682.70379046627	2330.00468645817	1736.55368522455	1769.30841419077	1887.15527503662
GY2U012719	754.263484270293	700.530746380901	666.69739724076	599.816581122017	623.781539920035	774.113556489172	809.719614892605	852.0502802847	815.75241837845	1158.78724875675	893.457341415574	856.38092110801	709.066002678112	523.029171171328	373.39031348618	916.00793525742	925.172720397463	1278.96810471541
GY2U012721	13.6449675546385	22.2497734654184	12.579196174354	46.7010476785999	22.3044650746139	32.8246031020143	5.02931437821494	46.9992147488002	14.6017735986596	9.10280635315595	0	0	0	0	0	0	0	0
GY2U012722	250.157738501705	162.49076985351	270.822694106679	177.318040404684	226.018579422754	203.330180326367	188.59928918306	302.462688464053	203.451378807991	646.299251074072	569.165417494366	1228.17556490612	1956.16701241349	1499.35029069114	956.812678308337	355.033520574012	588.643957138532	560.541170802956
GY2U012723	3276.3083206193	3046.87049364321	3516.99525980614	1996.46978826014	2301.82079570015	2156.39406489622	2403.17405372371	2143.01258217513	1903.09782569197	2892.87185903296	2758.84499709063	2622.05735682339	2146.79530961589	3578.39124609717	3631.9577532192	1643.23671758123	1906.62115371448	1473.2890439271
GY2U012724	197.093975789222	200.247961188766	193.12765891214	271.449839631862	537.537608298195	1350.36769983565	450.961855913273	298.672429210117	1622.7437725977	2047.22114882477	1397.38619112404	3713.76897007327	3402.80418370652	1120.15414159193	2672.68855969055	867.74053820053	105.798340288761	71.9361169197127
GY2U012725	191.029545764939	97.7641561359294	182.028368170063	29.917858669103	110.035361034762	7.29435624489208	20.9554765758956	47.7572665995873	15.5752251719036	4.55140317657797	9.45457504143465	0	0	0	0	0	0	0
GY2U012726	901.325912359174	868.415400710876	717.754134654314	920.886283912391	1001.47048185016	1208.12775306025	1000.83356126477	1140.86803543458	1379.38087928671	1430.0508780808	1234.76750041137	1675.16463104542	2647.41728638109	2340.5555409917	1863.26679460045	1894.22718227705	2032.67875065428	2560.73891528484
GY2U012727	1434.99575449615	1562.2037914962	1456.96689807664	1551.35042757349	1558.33862654636	1510.84353722327	1310.13639552499	1342.50982774395	1599.38093483985	1855.15193477318	1851.2057931129	1748.966564084	1662.20748869015	2235.94970675743	1679.02815307766	2002.56067344918	2073.19726395636	2091.7528023797
GY2U012728	1215.16016611586	1277.67638536266	1303.79668583598	1617.7534797415	1231.94995428784	1531.81481142734	1027.65657128192	849.776124732339	885.840931652016	1027.70683727131	1058.91240464068	980.312469040714	504.185122507301	263.693873798878	735.726308480994	966.420549961283	925.172720397463	912.747873124147
GY2U012729	11039.5368054556	10832.268499861	14553.3900210114	8396.70243183826	7030.3673915183	4868.98279346546	7673.89552209296	5379.89398503605	5261.50575338368	5965.06900322309	8180.09832584926	5051.95118988595	2104.03756071068	2026.7380382889	9586.55064723565	3996.54047631048	3827.87399278804	3132.49090950385
GY2U012730	553.379239715894	550.850452158995	537.945624632666	368.500454338952	344.975726487361	214.271714693705	604.355944448829	558.684214030092	264.778827922361	177.504723886541	171.127808249967	142.033908866694	137.181111070891	119.860851726763	119.140988184735	65.4291382326728	76.534969570593	17.7504704087603
GY2U012731	464.686950610743	403.867100175322	444.711582399219	193.371525544203	349.436619502284	315.480907591582	366.301730546655	326.72034768924	360.17708210027	232.121562005477	295.928198796904	214.443352602656	383.038167275865	235.363127027098	222.314627437496	86.8813147024016	94.5431977048502	90.6208226131445
GY2U012733	29.5640963683834	37.7571913352555	36.2576830907849	45.2416399386436	66.9133952238416	80.2379186938128	78.7925919253674	51.5475258535228	61.3274491143704	24.5775771535211	30.2546401325909	15.3173823287612	10.6894372263032	23.9721703453526	20.8803793725825	15.0165235288102	13.5061711006929	109.305528306576
GY2U012734	764.118183059754	738.287937716156	760.671392190345	839.88915434482	743.482169153796	752.230487754495	768.64688080385	927.85546536341	842.035610856037	651.760934885966	508.656137229184	582.060528492924	1236.41157250907	971.962543093386	992.432149002743	968.565767608255	1292.09036863295	1198.62387023365
GY2U012735	715.602742865484	606.137768042762	618.600470691759	526.116490254227	435.680551124124	1273.77695926428	507.960752199709	527.604088147821	1100.97372933893	887.523619432705	535.128947345201	731.056883872692	887.223289783165	1189.89136441477	857.323811886033	985.727508784038	788.985495132143	679.189051956248
GY2U012736	987.744040205218	1141.48080233192	839.106380101023	1015.74778700955	957.605033870089	1375.89794669277	1250.62284204945	1452.42734610808	1411.50478120376	1340.84337581987	1341.60419837958	1760.10647850492	1181.1828135065	1597.41826028577	1168.07298725447	1362.21320582778	1249.32082681409	1510.65845531397
GY2U012737	6.82248377731923	7.41659115513947	10.3593380259386	10.9455580496718	11.1522325373069	5.47076718366906	28.499448143218	55.3377851074583	127.522156094961	60.0785219308292	46.3274177030298	118.361590722245	377.693448662713	520.849882958115	424.977133112561	124.422623524427	82.1625408625484	79.4099991970854
GY2U012739	9.85469878946112	21.5755379058603	6.65957444524621	11.67526191965	2.23044650746139	21.8830687346762	296.729548314681	159.948940516078	952.035638632606	566.1945551663	477.45603959245	487.371255915128	1635.48389562439	2375.42415240312	2241.57013852723	41.8317441159712	34.8909420101233	44.8432936642365
GY2U012740	151.610750607094	165.861947651301	175.368793724817	170.750705574881	134.570272616837	184.182495183525	124.894640392338	144.787903500336	209.292088247454	100.130869884715	140.873168117376	157.351291195456	889.004862654216	520.849882958115	276.35796228418	48.2673970568898	109.174883063934	121.450587007307
GY2U012741	3.79026876517735	6.74235559558134	0	3.64851934989061	1.48696433830759	3.64717812244604	17.6026003237523	5.3063629555097	0.973451573243974	0	9.45457504143465	0	0	0	0	0	0	10.2765881313875
GY2U012742	328.237275064359	306.777179598951	363.316783623988	345.87963436963	217.096793392908	158.652248326403	239.730652028245	222.867244131407	245.309796457481	231.211281370161	295.928198796904	203.303438181739	381.256594404814	252.797432732809	211.260308946128	197.360023521505	230.73042297017	212.071409620452
GY2U012743	596.588303638915	529.949149812693	697.035458602437	564.061091493089	947.196283501936	788.702268978956	316.846805827541	187.996858995201	430.265595373837	669.966547592278	554.983554932214	590.415464308612	530.908715573059	254.976720946023	421.292360282105	382.921349984659	435.574017997346	411.997760540173
GY2U012744	561.717830999284	501.631256311251	560.14420611682	381.635123998558	411.889121711203	398.45420987723	369.654606798798	444.21838456124	441.947014252764	528.87304911836	544.583522386636	530.538424296182	251.201774818125	614.559276126311	573.596303940942	301.40307939969	383.800362111356	419.471642817545
GY2U012745	454.832251821282	446.343940427484	375.895979798342	364.851934989061	403.710817850511	367.453195836438	446.770760598094	454.073058621473	304.690342425364	321.329064266405	446.255941955715	310.525114483067	265.454357786529	405.34760765778	454.455315756206	283.16872940042	202.592566510393	209.268703766437
GY2U012746	1750.3461157589	2129.91013264414	1523.56264252911	2647.36564028063	3553.10128638599	759.524843999387	3788.75016492192	3641.68109118123	1332.655203771	283.09727758315	753.529630802341	150.388844682382	30.2867388078591	132.936581006046	98.2606088121528	7.50826176440508	46.146084594034	20.5531762627751
GY2U012747	1.51610750607094	4.71964891690694	14.7990543227694	2.18911160993437	6.69133952238416	0	0	5.3063629555097	15.5752251719036	0	0	0	0	0	0	0	0	18.6847056934319
GY2U012748	512.444337051978	271.716930501928	241.964538177279	112.374395976631	544.228947820579	229.7722217141	71.248620358045	97.0306369007488	110.973479349813	171.132759439332	190.98241583698	284.067817733389	7.12629148420213	159.088039564612	24.5651522030382	397.937873513469	352.285962876406	436.287877941634
GY2U012750	484.396348189666	509.047847466391	304.12056633291	383.824235608493	494.415642487274	525.193649632229	622.796763835617	629.183036153293	548.053235736357	419.639372880489	296.873656301048	302.170178667379	0	265.873162012092	271.444931843572	119.059579406995	64.1543127282912	99.9631754598605
GY2U012752	23.4996663440996	24.2724801440928	23.678486916431	32.1069702790374	13.3826790447683	15.5005070203957	9.22040969339406	3.0322074031484	6.81416101270782	2.73084190594678	5.67274502486079	2.7849786052293	0	0	13.510833711671	32.1782647045932	0	19.6189409781035
GY2U012753	360.075532691849	337.117779779067	370.716310785373	472.848107745824	519.694036238503	712.111528407589	541.489514721142	745.923021174506	896.5488989577	1225.23773513479	1203.56740277463	1657.06227011143	2202.02406861846	2412.47205202775	1483.73519306351	1214.19318818665	1244.81876978053	1626.50363061324
GY2U012754	94.7567191294338	94.3929783381387	79.9148933429546	121.130842416368	98.8831284974549	63.8256171428057	145.011897905197	88.6920665420907	92.4778994581775	43.6934704951485	29.3091826284474	66.8394865255032	10.6894372263032	19.6135939189248	57.7281076771397	46.1221794099169	24.7613136846036	61.6595287883251
GY2U012755	131.143299275136	233.285503607114	156.130023105217	70.7812753878779	74.3482169153796	27.3538359183453	112.3213544468	175.868029382607	56.4601912481505	7.28224508252476	22.6909800994432	0	0	0	7.36954566091146	0	0	18.6847056934319
GY2U012756	372.962446493452	389.033917865043	564.583922413651	561.142276013177	481.77644561166	683.845897958632	484.490618434706	461.653577129344	534.424913710942	587.131009778559	641.020187809269	504.081127546504	130.054819586689	483.801983333479	523.237741924713	362.541782338417	518.862073118285	422.27434867156
GY2U012757	196.335922036187	113.271574005766	247.144207190248	80.9971295675716	82.5265207760714	453.16188171392	151.717650409484	77.3212887802842	496.460302354427	405.985163350755	539.856234865918	881.445728555074	1560.65783504027	374.837572672785	326.716524300408	518.070061743951	406.310647279178	2074.93656725561
GY2U012758	731.521871679229	711.992750893389	659.297870079375	849.375304654535	838.647886805482	838.850968162589	1010.05397095817	1077.19167996847	1118.49585765733	1606.64532133202	1844.5875905839	2592.81508146848	2214.49507871581	2826.53681253839	2598.99310308144	1598.1871469948	1458.66647887483	1233.1905757665
GY2U012760	1902.71492011903	1947.86653156345	2037.0898275292	2308.0533407408	1938.25801498395	2078.89152979424	1369.64994900054	1205.30244275149	1356.9914931021	1226.14801577011	1196.00374274148	1164.12105698585	1428.82144258253	1213.86353476013	1174.21427530523	1465.18365288248	1725.41335811352	1542.4224549928
GY2U012761	228.932233416712	380.268855590787	347.037823868942	963.9388122411	444.60233715397	628.22643159133	414.918436202732	331.268658793963	513.982430672818	183.87668833375	145.600455638094	157.351291195456	7.12629148420213	37.0478996246358	68.7824261685069	42.9043529394576	106.923854547152	170.965057094902
GY2U012762	200.126190801364	202.27066786744	239.004727312725	262.693393192124	221.557686407831	259.86144122428	108.968478194657	150.852318306633	139.203574973888	172.953320709963	159.782318200246	192.163523760822	153.215266910346	143.833022072115	111.771442523824	216.666982344261	401.808590245613	454.972583635066
GY2U012763	2.27416125910641	4.71964891690694	0.739952716138468	17.512892879475	1.48696433830759	33.7363976326259	0	0	0.973451573243974	2.73084190594678	0	0	0	0	14.7390913218229	4.29043529394576	25.8868279429947	0
GY2U012764	507.13796078073	540.062683206065	548.304962658605	664.030521680092	615.603236059343	547.988512897517	491.196370938992	498.040065967125	566.548815627993	482.448736717265	439.637739426711	362.047218679809	603.953203286131	318.176079129225	302.15137209737	465.512229393115	222.851823161433	391.444584277398
GY2U012765	411.623187898261	372.17802887609	377.375885230619	612.221546911645	456.498051860431	444.955730938417	504.607875947566	522.297725192312	476.017819316303	328.61130934893	479.346954600737	573.705592677236	484.587820925745	342.148249474577	389.357662418155	456.931358805223	339.905306034104	344.732820043818
GY2U012766	12.886913801603	26.9694223823253	18.4988179034617	23.3505238392999	34.9436619502284	30.0892195101798	40.2345150257195	37.902592539355	17.5221283183915	8.19252571784035	24.5818951077301	19.4948502366051	0	78.4543756756993	13.510833711671	39.6865264689983	0	14.0135292700739
GY2U012767	737.586301703513	585.910701256018	604.541369085128	766.918767347007	707.05154286526	897.205818121725	799.660986136175	845.227813627616	1022.12415190617	496.102946246999	597.52914261867	488.763745217742	418.669624696875	431.499066216346	551.487666958207	481.601361745412	465.962902973905	575.488935357701
GY2U012768	109.159740437108	127.430520756487	130.23167804037	127.698177246172	159.848666368066	45.5897265305755	345.346253970759	237.270229296362	176.194734757159	56.4373993895669	91.7093779019161	8.3549358156879	0	0	17.1956065421267	11.7986970583508	0	0
GY2U012769	5365.50446398506	5399.95259650109	3548.81322660009	4748.91278581762	6024.43601665321	6430.88682440298	4380.53282342521	4486.90890480884	3805.22219981069	4259.20309264167	4161.90393323953	4004.79923431974	1617.66816691388	1499.35029069114	1920.99490227759	2160.23417050169	1575.7199617475	1790.92904071544
GY2U012770	1358.43232543956	1292.50956767294	1274.93852990658	1085.79935852745	993.292177989471	786.878679917733	761.941128299563	1014.27337635314	952.035638632606	1041.36104680104	899.130086440435	800.681349003424	429.359061923178	307.279638063156	571.139788720638	161.963932346452	375.921762302619	345.667055328489
GY2U012771	165.255718161733	122.036636280022	167.229313847294	121.130842416368	182.15313144268	151.357892081511	95.5569731860839	139.481540544826	148.938090706328	152.016866097704	189.091500828693	165.706227011143	97.9865079077793	200.494515615676	116.684472964431	63.2839205857	54.0246844027716	27.0928232554762
GY2U012772	511.686283298943	479.381482845833	486.148934502974	594.70865403217	739.021276138873	1238.21697257043	564.121429423109	463.927732681705	1887.52260052007	974.910560423002	790.402473463937	735.234351780535	1150.89607469864	913.121761336611	1521.81117897822	484.819188215871	289.257164406506	405.458113547471
GY2U012773	2.27416125910641	22.9240090249765	19.9787233357386	32.1069702790374	23.0479472437677	17.3240960816187	25.9847909541105	62.1602517645422	32.1239019170511	47.3345930364109	43.4910451905994	33.4197432627516	0	76.2750874624854	181.782126302483	0	0	0
GY2U012774	6009.85015406521	5219.93170209907	4251.76830693164	7367.81997516911	12129.168107575	3928.92263240499	5877.59207000719	8570.53422499895	4614.16045717644	6447.51773994036	5771.07260529171	6415.19821714569	523.782424088857	1131.050582658	1422.32231255591	397.937873513469	198.090509476829	234.49305645257
GY2U012775	548.830917197681	589.956114613367	631.179666866113	796.83662601611	615.603236059343	551.635691019963	508.798971262745	622.360569496209	471.150561450083	481.53845608195	491.637902154602	335.589921930131	247.638629076024	455.471236561699	475.335695128789	704.703997030591	298.261278473635	533.44834754748
GY2U012778	37.1446338987381	51.2419025264182	28.1182032132618	59.8357173382061	54.2741983482271	34.6481921632374	59.5135534755435	72.7729776755616	39.9115145030029	134.721534026708	150.327743158811	150.388844682382	48.1024675183644	174.34305705711	72.4671989989626	15.0165235288102	0	4.67117642335797
GY2U012779	1215.91821986889	1159.68516243999	1122.50827038206	934.020953571997	1107.04494987	2348.78271085525	1664.70305918915	1391.78319804512	2568.93870179085	1084.14423666087	1573.24128689473	1559.58801892841	1115.26461727763	886.970302778045	789.769643327678	1305.364938183	1480.05124978426	1480.76292620448
GY2U012780	84.1439665869372	47.1964891690694	87.3144205043392	105.07735727685	98.8831284974549	82.0615077550359	63.7046487907226	109.917518364129	92.4778994581775	88.2972216256127	86.9820903811988	114.184122814401	60.5734776157181	17.434305705711	78.6084870497222	107.260882348644	58.5267414363358	117.713645868621
GY2U012781	47.7573864412346	38.4314268948136	56.2364064265236	210.154714553699	60.9655378706113	220.654276407985	44.4256103408986	68.9827184216261	111.946930923057	40.9626285892018	66.1820252900425	37.5972111705956	0	0	13.510833711671	0	0	1.86847056934319
GY2U012782	721.667172889768	658.053906128739	1049.25295148435	734.81179706797	1283.99370612861	623.667458938273	1647.10045886539	1199.23802794519	692.124068576465	600.785219308292	1129.82171745144	395.466961942561	0	19.6135939189248	103.17363925276	61.1387029387271	144.065825074057	71.0018816350411
GY2U012784	109.917794190143	117.991222922673	108.033096556216	118.941730806434	147.209469492452	175.06454987741	85.498344429654	131.142970186168	48.6725786621987	183.87668833375	160.727775704389	160.136269800685	347.406709854854	226.645974174242	127.738791455799	234.90133234353	196.964995218438	184.978586364975
GY2U012786	762.602075553683	939.884370024038	915.321509863285	884.401090413485	871.361102248249	1462.51842710086	564.121429423109	819.454050700855	626.902813169119	351.368325231819	539.856234865918	360.654729377194	258.328066302327	13.0757292792832	149.847428438533	24.6700029401881	146.31685359084	106.502822452562
GY2U012787	65.9506765140859	70.794733753604	115.432623717601	169.291297834925	90.7048246367631	107.591754612158	55.3224581603643	84.1437554373681	146.017735986596	50.9757155776733	156.945945687815	185.201077247749	58.7919047446676	185.239498123179	88.4345479309375	254.208291166286	231.855937228561	227.953409459869
GY2U012788	3656.85130464311	2684.13176260093	3570.27185536811	2383.21283934855	2964.26340841619	5507.23896489352	2653.80155357142	1795.06678266385	4731.94809753896	6369.23360530321	4756.59670334577	7662.86863228842	11191.8407759394	8087.33855923667	6950.70981584965	7568.32785852032	6579.75635455422	5563.37112021934
GY2U012789	548.830917197681	1588.49897831896	452.851062276742	4291.38845934134	4129.29996748018	1090.50625861137	666.384155113479	858.872746941784	103.185866763861	324.059906172352	526.61982980791	119.75408002486	0	0	23.3368945928863	42.9043529394576	70.9073982786377	259.717409138703
GY2U012790	437.397015501467	351.950962089346	471.349880180204	391.121274308274	347.949655163977	184.182495183525	271.582976423607	244.092695953446	259.911570056141	295.841206477568	286.47362375547	250.648074470637	78.3892063262234	41.4064760510635	163.358262150204	473.02049115752	515.485530343112	334.45623191243
GY2U012791	446.493660537892	351.950962089346	290.801417442418	230.586422913087	470.624213074353	452.250087183309	816.425367396892	563.990576985602	705.752390601881	788.303030183305	1062.69423465725	696.244651307325	436.485353407381	950.169660961247	337.770842791775	267.079597048124	390.553447661703	283.073291255493
GY2U012792	1398.60917435044	1152.26857128485	776.210399229253	656.003779110333	1391.79862065591	2024.18385795755	837.380843972787	1131.77141322514	1387.16849187266	2195.59689238121	1792.58742785601	2768.26873359793	2585.06223589432	1124.51271801836	1319.14867330315	2049.75546168259	2127.22194835913	2263.65209475927
GY2U012793	2158.17903489198	2083.38787903463	2380.42788781745	1484.94737540548	1934.54060413818	1726.02704644759	2600.15553353712	2559.94110010804	3928.85054961268	3170.50745280422	2846.77254497597	3261.20994672351	2164.6110383264	4742.13115195338	4359.08625842913	1430.86017053091	2153.10877630212	1662.93880671544
GY2U012794	226.658072157606	281.8304638953	293.021275590833	184.615079104465	179.922684935219	186.006084244748	249.789280784675	159.190888665291	267.699182642093	285.828119489097	269.455388680887	316.095071693526	593.263766059827	775.826603904137	475.335695128789	425.825702924117	168.827138758661	358.746349313892
GY2U012795	2041.43875692452	2044.95645213982	2068.16784160702	2652.47356737048	2106.2849852127	1103.27138203993	2778.69619396375	3116.35115858577	1827.16860297894	1873.35754747949	1849.31487810462	1796.3112003729	1019.0596822409	891.328879204472	1341.25731028589	655.363991150215	517.736558859894	421.340113386889
GY2U012796	999.11484650075	968.876499085038	1012.99526839356	785.16136409646	730.842972278181	420.337278611906	791.278795505817	690.585236067048	674.601940258074	511.577717047364	496.365189675319	449.774044744532	787.455209004336	723.523686787004	568.683273500334	316.4196029285	417.565789863088	244.769644583957
GY2U012799	171.320148186016	115.294280684441	150.210401376109	102.888245666915	130.109379601914	241.62555061205	95.5569731860839	36.3864888377808	72.0354164200541	192.979494686906	92.6548354060595	260.39549958894	101.54965364988	21.7928821321387	195.292960014154	80.445661761483	25.8868279429947	42.0405878102217
GY2U012800	1703.3467830707	1799.53470846066	1835.0827360234	1767.34277308701	1719.67425725273	971.972969631869	1726.7312698538	1968.6606564941	1520.53135740709	1203.39099988722	1305.67681322212	1102.8515276708	985.209797690945	1104.89912409943	1588.13708992642	780.859223498128	1215.55539906236	833.337873927061
GY2U012801	25.0157738501705	10.7877689529301	47.356973832862	4.37822321986874	9.66526819899935	14.5887124897842	0	27.2898666283356	6.81416101270782	0	0	0	0	0	0	0	0	0
GY2U012802	59.1281927367667	70.1204981940459	57.7163118588005	44.5119360686655	65.4264308855341	59.2666444897481	53.6460200342927	65.1924591676906	54.5132881016625	96.489747343453	60.5092802651817	98.8667404856402	3.56314574210107	130.757292792832	50.3585620162283	54.7030499978084	67.5308555034644	91.5550578978161
GY2U012803	1668.47631043107	1277.67638536266	1313.41607114578	669.138448769939	869.130655740788	992.032449305322	983.230960941021	977.886887515359	1075.66398843459	1126.92742652071	1003.13041189622	778.40152016159	409.761760341623	900.046032057328	988.747376172287	872.030973494476	620.158356373482	849.219873766478
GY2U012804	293.366802424727	314.868006313648	296.721039171526	303.556809910899	302.597242845595	250.743495918165	626.14964008776	379.02592539355	527.610752698234	351.368325231819	314.837348879774	419.13928008701	538.035007057261	466.367677627768	486.390013620156	540.594847037166	400.683075987222	485.802348029228
GY2U012805	1309.15883149226	1163.73057579734	1142.48699371779	1503.91967602491	1521.90800025782	1569.19838718241	1467.72157937573	1334.1712573853	1393.00920131213	1743.18741662936	1370.91338100802	1980.11978831803	2588.62538163642	1941.74579797356	1491.10473872442	1491.99887346964	1674.76521648592	1555.5017489782
GY2U012806	576.878906059993	679.629444034599	791.749406268161	761.81084025716	638.651183303111	480.515717632266	427.49172214827	676.182250902093	444.867368972496	488.820701164474	525.674372303766	452.559023349761	261.891212044428	285.486755931017	300.923114487218	507.343973509086	604.401156756007	427.87976037959
GY2U012807	377.510769011664	371.503793316532	483.18912363842	410.823278797683	364.30626288536	293.597838856906	273.259414549678	245.60879965502	244.336344884237	304.033732195409	252.437153606305	309.132625180452	219.133463139216	411.885472297421	458.140088586662	217.739591167747	149.693396366013	359.680584598563
GY2U012808	178.142631963336	219.800792415952	221.245862125402	264.882504802059	218.583757731216	259.86144122428	288.347357684323	338.091125451046	322.212470743755	243.044929629264	289.3099962679	250.648074470637	343.843564112753	339.968961261364	555.172439788663	370.050044102822	173.329195792225	260.651644423374
GY2U012810	221.351695886357	259.580690429881	324.839242384787	287.50332477138	242.375187144138	311.833729469136	493.7110281281	421.476829037627	391.327532444078	314.957099819196	352.655649045512	324.450007509214	308.212106691742	322.534655555653	361.107737384661	223.10263528518	187.960881151309	212.071409620452
GY2U012811	122.804707991746	166.536183210859	124.312056311263	152.508108825428	142.748576477529	110.327138203993	151.717650409484	178.142184934968	132.38941396118	85.5663797196659	92.6548354060595	91.9042939725669	101.54965364988	191.77736276282	95.8040935918489	155.528279405534	146.31685359084	178.438939372274
GY2U012812	5009.97725381142	4222.73730951259	5353.55790126182	2850.22331613455	3177.64279096332	5545.5343351792	2780.37263208983	2428.04007807108	4016.46119120464	5904.99048129226	4091.94007793292	4503.31040465578	5310.86872860164	5310.9253756022	6316.92888901127	8603.39537318474	9593.88353852552	5582.99006119744
GY2U012813	316.108415015791	350.602490970229	310.780140778157	302.827106040921	315.979921890363	302.715784163021	312.655710512362	248.641007058169	274.513343654801	303.123451560093	355.492021557943	385.719536824258	513.092986862553	464.188389414554	228.455915488255	478.383535274952	272.37445053064	706.281875211724
GY2U012814	1600.25147265788	1572.99156044913	1343.01417979132	1793.61211240623	1425.25531826783	2506.52316465104	1500.41212283412	1344.02593144553	1905.04472883846	1643.05654674465	1484.36828150524	2037.21184972523	1389.62683941942	1625.74900705755	1093.1492730352	1306.43754700648	1553.20967657968	2092.68703766437
GY2U012815	27191.3881213823	37055.3121177555	29552.9715298543	58792.9705080073	44794.0572093471	59023.1953500748	34195.1466765464	29401.7990846284	25397.3515459353	9288.50360276033	12770.2945084658	6455.58040692152	2620.69369331533	5524.49562049716	7519.39308934999	3120.21906752205	6947.7995170481	6614.38581547488
GY2U012816	2027.79378936988	2055.06998553319	1749.98817366748	2184.7333867145	2634.90080748105	2425.37345142662	1674.76168794557	1758.68029382607	1119.46930923057	1281.67513452436	1245.16753295694	1115.38393139434	299.304242336489	841.205250300553	719.758959549019	775.496179380696	1184.04099982741	1244.40139918256
GY2U012818	3203.5351603279	5130.9326082374	4317.62409866796	8685.6651643496	9174.56996735784	449.514703591474	6506.25636728406	9456.69683856907	632.743522608583	185.697249604381	354.546564053799	6.96244651307325	0	28.3307467717803	7.36954566091146	0	0	0
GY2U012819	5201.7648533294	7189.37377156838	5858.20565366825	5658.85351168034	7826.63679468201	1829.05982840669	6143.30751298955	6989.23806425706	1234.33659487336	568.015116436931	1097.67616231056	108.614165603943	55.2287590025665	2.17928821321387	453.227058146055	0	11.2551425839107	17.7504704087603
GY2U012821	264.560759809379	219.800792415952	229.385342002925	268.531024151949	314.492957552056	467.750594203704	354.566663664153	315.349569927433	456.548787851424	465.153404646269	406.54672678169	561.173188953704	1026.18597372511	730.061551426646	542.889863687144	379.7035235142	419.816818379871	556.80422966427
GY2U012822	37.1446338987381	21.5755379058603	28.8581559294003	40.8634167187749	40.148037134305	31.0010140407913	31.8523243953613	2.2741555523613	7.78761258595179	5.46168381189357	16.0727775704389	0	0	0	0	0	0	0
GY2U012823	1046.87223294198	754.469591145552	927.160753321501	1238.30746735287	1114.47977156154	1052.21088832568	1111.4784775855	1068.09505775902	1234.33659487336	1004.0395407531	905.748288969439	772.831562951131	744.697460099123	1050.41691876908	1188.95336662705	229.538288226098	431.071960963781	351.272467036519
GY2U012824	1019.58229783271	1027.5349927666	765.111108487176	1770.9912924369	1762.0527408945	3817.68369967039	1374.67926337875	1266.70464266524	2069.55804471669	1387.26768822097	1647.93242972206	1179.43843931461	505.966695378351	555.718494369537	346.368646062838	304.620905870149	276.876507564204	967.867754919771
GY2U012825	628.426561266405	724.803226524994	603.061463652852	815.808926635541	1188.82798847692	1239.12876710104	572.503620053467	448.008643815176	1031.85866763861	1334.47141137266	1170.47639012961	3227.79020346076	1606.97872968758	1909.05647477535	1389.15935708181	122.277405877454	69.7818840202466	116.779410583949
GY2U012826	0	6.0681200360232	6.65957444524621	10.2158541796937	12.6391968756145	12.7651234285611	10.8968478194657	5.3063629555097	0	2.73084190594678	2.83637251243039	0	0	0	0	0	0	7.47388227737275
GY2U012827	69.7409452792633	57.9842581219995	56.2364064265236	67.1327560379873	46.8393766566892	89.3558639999279	72.9250584841166	24.2576592251872	29.2035471973192	25.4878577888366	44.4365026947428	40.3821897758249	0	47.9443406907051	12.2825761015191	41.8317441159712	41.6440275604697	17.7504704087603
GY2U012828	433.606746736289	416.003340247368	615.640659827205	431.254987157071	424.528318586818	299.068606040575	665.545936050444	679.214458305241	426.371789080861	571.656238978193	470.837837063445	484.586277309898	269.01750352863	257.156009159237	573.596303940942	90.099141172861	223.977337419824	67.2649404963547
GY2U012829	61.4023539958731	79.5597960278598	71.7754134654314	153.237812695406	93.6787533133783	0.91179453061151	31.0141053323255	86.4179109897294	0.973451573243974	0.910280635315595	40.654672678169	16.7098716313758	0	0	1.22825761015191	0	0	0
GY2U012830	159.191288137449	222.497734654184	238.264774596587	210.884418423678	197.76625699491	142.239946775395	312.655710512362	378.267873542763	283.274407813996	371.394499208763	417.892216831411	314.702582390911	288.614805110186	435.857642642774	305.836144927825	337.871779398229	294.884735698461	350.338231751847
GY2U012831	958.93799758987	793.575253599923	1099.56973618176	888.049609763376	800.730296178638	914.529914203344	1059.50889567728	774.728991504416	867.345351760381	1123.28630397944	983.275804309203	977.527490435485	753.605324454375	1137.58844729764	1353.5398863874	858.087058789152	929.674777431027	961.328107927069
GY2U012832	585.975551096419	608.160474721437	608.241132665821	626.815624311208	652.777344517033	907.235557958452	399.830493068088	366.139043930169	578.230234506921	661.774021874437	574.838162519227	686.497226189023	611.079494770333	847.743114940195	888.03025213983	650.000947032783	612.279756564744	538.119523970838
GY2U012833	60.6443002428376	72.1432048727203	56.976359142662	116.022915326522	101.113575004916	54.7076718366906	104.777382879478	131.901022036955	52.5663849551746	100.130869884715	89.8184628936291	58.4845507098153	81.9523520683245	119.860851726763	144.934397997925	124.422623524427	38.2674847852965	24.2901174014614
GY2U012834	1679.08906297357	1659.96794763213	1961.61465048308	2045.35994754868	1699.60023868558	1512.66712628449	1290.85735707517	1301.57502780145	1172.03569418574	1518.34809970641	1328.36779332157	1119.56139930218	1412.78728674307	1235.65641689226	1680.25641068781	2008.9963263901	1695.02447313696	1900.23456902202
GY2U012835	795.956440687244	587.933407934693	573.463355007313	637.031478490901	826.008689929867	758.613049468776	398.992274005052	598.102910271022	322.212470743755	615.349709473342	518.110712270619	900.940578791679	700.158138322859	87.1715285285548	321.8034938598	366.832217632362	348.909420101233	497.013171445288
GY2U012836	0	0	2.2198581484154	0.729703869978123	0	0	0	0	12.6548704521717	0	0	13.9248930261465	0	0	0	0	0	13.0792939854023
GY2U012837	1653.31523537036	1457.69727976469	1238.6808468158	711.46127322867	1168.01048774061	998.415011019603	1275.76941394052	1394.05735359748	1410.53132963052	798.316117171776	676.947572966721	1254.6328616558	1293.42190438269	941.452508108391	573.596303940942	898.846194081637	1122.1377156159	1958.15715667166
GY2U012838	501.831584509482	538.714212086949	576.423165871867	563.331387623111	558.355109034501	617.284897223992	598.488411007578	607.199532480467	708.672745321613	547.078661824672	623.056495230543	547.248295927558	1174.0565220223	884.791014564831	916.280177173324	444.060052923386	662.927898192343	694.136816510994
GY2U012839	153.884911866201	117.316987363115	153.170212240663	224.019088083284	155.387773353143	96.65022024482	148.364774157341	193.30322195071	102.212415190617	74.6430120958788	89.8184628936291	100.259229788255	99.7680807788298	32.689323198208	54.043334846684	21.4521764697288	124.932082681409	127.055998715337
GY2U012840	281.995996129195	202.944903426998	271.562646822818	108.72587662674	176.20527408945	175.976344408021	124.894640392338	156.91673311293	237.52218387153	234.852403911423	263.782643656027	434.456662415771	110.457518005133	597.1249704206	218.62985460704	48.2673970568898	33.7654277517322	7.47388227737275
GY2U012841	717.118850371555	612.205888078785	538.685577348805	877.833755583682	810.395564377638	1582.87530514158	684.824974500268	490.459547459253	781.681613314911	674.517950768856	630.620155263691	559.78069965109	546.942871412514	387.913301952069	547.802894127752	638.202249974432	763.098667189148	744.58552188326
GY2U012842	4094.24832014458	2934.273155197	3602.8297748782	2929.76103796216	3527.07941046561	6376.17915256629	2241.39777455779	2279.46191531681	3068.31935886501	3975.1955344232	3502.92005285154	4100.88099620015	3267.40464550668	4040.40034729851	3445.26259647611	4680.86490569482	6135.17822248974	7339.35239638004
GY2U012843	574.604744800887	112.597338446208	159.829786685909	745.757355117642	1007.41833920339	1329.39642563158	687.339631689375	498.040065967125	1416.37203906998	1033.1685210832	565.383587477792	2779.40864801884	3969.34435670059	710.447957507721	316.890463419193	201.650458815451	176.705738567399	198.057880350378
GY2U012844	729.247710420123	837.400564971202	882.763590353192	960.29029289121	807.421635701023	699.346404979028	726.735927652059	736.826398965061	528.584204271478	598.964658037661	606.038260155961	453.951512652376	352.751428468005	531.746324024184	561.313727839423	355.033520574012	570.635729004274	560.541170802956
GY2U012845	1021.09840533878	1023.48957940925	909.401888134177	1064.63794629808	1197.00629233761	1413.28152244784	1031.8476665971	966.516109753552	1062.03566640918	1196.10875480469	1139.27629249287	1392.48930261465	1781.57287105053	1510.24673175721	962.953966359097	1326.81711465273	1051.23031733726	1182.74187039424
GY2U012846	2130.88909978271	2086.08482127287	2306.4326162036	2334.32268006002	1955.35810487448	1636.67118244766	1789.59769958148	1713.95523462963	1794.07124948864	2010.80992341215	2013.82448382558	1527.56076496827	1514.33694039295	1771.76131734288	2333.68945928863	2010.06893521359	1967.3989236676	2011.40856789794
GY2U012848	338.09197385382	249.467157036509	278.222221268064	418.120317497464	429.732693770894	343.746538040539	189.437508246096	216.044777474323	219.026603979894	305.85429346604	307.273688846626	265.965456799398	251.201774818125	231.00455060067	115.456215354279	102.970447054698	226.228365936606	110.239763591248
GY2U012849	790.650064415996	725.477462084552	647.45862662116	735.541500937948	803.704224855254	982.914503999207	1065.37642911853	1148.44855394246	1095.13301989947	1288.04709897157	1210.18560530363	1219.82062909043	1457.32660851934	2310.0455060067	1624.98481823098	713.284867618483	933.0513202062	868.838814744582
GY2U012850	730.763817926194	726.15169764411	824.307325778253	1025.96364118924	868.387173571634	688.40487061169	1086.33190569443	905.113909839797	728.141776786493	804.688081618986	905.748288969439	751.944223411911	1131.29877311709	1076.56837732765	1126.3122285093	1570.29931758415	1324.73028212629	1715.25598265705
GY2U012851	912.696718654707	1002.58827706294	1168.38533878264	1339.73630527983	972.474677253165	723.053062774927	1586.74868632681	1121.91673916491	1164.24808159979	975.820841058317	1371.85883851217	1034.61955184269	931.762611559429	1168.09848228263	1392.84412991227	1945.7124058044	2034.92977917106	1568.5810429636
GY2U012852	1160.58029589731	1378.81171929638	1236.46098866738	1247.79361766259	1316.70692157137	1363.13282326421	1555.73458099449	1599.48940516078	1545.84109831143	1637.59486293275	1825.67844050103	1707.19188500556	716.192294162314	2000.58657973033	1893.97323485424	672.525732325998	677.559583551426	734.308933751872
GY2U012853	656.474550128718	740.984879954389	651.89834291799	1005.53193282985	1063.17950188993	803.29098146874	1347.01803429857	1191.65750943732	1266.46049679041	806.508642889617	825.384401117245	907.903025304752	942.452048785732	908.763184910183	744.324111752057	564.192241153867	527.866187185414	592.30517048179
GY2U012854	258.496329785095	374.200735554764	386.25531782428	477.956034835671	450.5501945072	312.745523999748	430.006379337377	350.21995506364	350.442566367831	273.084190594678	361.164766582804	288.245285641233	204.880880170811	455.471236561699	572.36804633079	214.521764697288	372.545219527446	344.732820043818
GY2U012857	253.948007266883	214.406907939487	261.203308796879	372.878677558821	337.540904795823	253.47887951	346.184473033795	272.898666283356	250.177054323701	267.622506782785	274.182676201605	356.477261469351	447.174790633684	577.511376501675	302.15137209737	163.036541169939	225.102851678215	253.177762146002
GY2U012858	1219.70848863407	1261.49473193327	1389.63120090804	1543.32368500373	1468.37728407875	1388.66307012133	1243.07887048213	1373.58995362622	1178.84985519845	1571.14437655472	1602.55046952317	1469.07621425846	2645.63571351004	2822.17823611196	2290.70044293331	1906.0258793354	2036.05529342945	2136.59609604393
GY2U012860	1760.20081454836	1597.93827615278	1713.73049057669	1295.22436921117	1509.26880338221	1889.23826742705	1094.71409632479	955.145331991746	1322.92068803856	1203.39099988722	1289.60403565169	964.995086711953	944.233621656782	1200.78780548084	1073.49715127277	1215.26579701014	1106.38051599843	1864.7336282045
GY2U012861	0	0	0.739952716138468	0	0	0	0	0	0	0	0	0	0	0	0	56.8482676447813	70.9073982786377	54.1856465109524
GY2U012862	1073.40411429823	623.667892591274	768.810872067868	1798.72003949607	2497.3566061876	1849.11930808014	971.495894058519	1033.22467262282	1789.20399162242	1278.03401198309	983.275804309203	2280.8974776828	1095.66731569608	594.945682207386	705.019868227196	580.281373506164	897.034863937686	828.666697503703
GY2U012863	704.989990322988	592.6530568516	746.612290583714	342.23111501974	390.328138805743	352.864483346654	258.171471415034	416.170466082118	317.345212877536	356.830009043713	467.056007046872	352.299793561507	81.9523520683245	187.418786336393	354.966449333902	320.710038222446	505.355902017592	523.171759416092
GY2U012864	22.7416125910641	42.4768402521624	11.099290742077	17.512892879475	34.2001797810746	53.7958773060791	25.9847909541105	70.4988221232003	42.8318692227349	91.0280635315595	69.0183978024729	13.9248930261465	0	61.0200699699883	8.59780327106336	26.815220587161	0	7.47388227737275
GY2U012866	1012.75981405539	1019.4441660519	938.999996779716	851.56441626447	836.417440298021	929.118626693128	908.629464330832	802.776909983539	890.708189518236	1010.41150520031	1045.67599958267	1132.09380302571	1273.82460280113	961.066102027316	954.356163088034	954.621852902932	1083.8702308306	1164.05716470081
GY2U012867	1594.94509638663	1471.85622651541	1749.98817366748	1976.03807990076	1686.96104180996	1724.20345738636	1641.23292542414	1432.71799798762	1589.64641910741	1453.718174599	1676.29615484636	1288.05260491855	1254.22730121958	1159.38132942978	1572.16974099444	1519.88670288029	1477.80022126748	1504.11880832127
GY2U012868	1967.90754288008	1817.73906856873	1922.39715652774	1844.69138330469	1992.53221333217	2100.77459852892	2144.16436324564	1698.79419761389	2218.49613542302	2536.95213062456	2427.93487064042	2346.34447490569	2740.05907567572	2377.60344061633	3294.18691042742	2014.35937050753	2354.57582855413	1704.97939452566
GY2U012869	197.093975789222	302.057530682044	207.186760518771	318.88059118044	304.827689353056	212.448125632482	319.361463016649	377.509821691976	111.946930923057	84.6560990843503	224.073428482001	32.027253960137	0	4.35857642642774	9.82606088121527	20.3795676462424	33.7654277517322	9.34235284671593
GY2U012870	669.36146393032	798.29490251683	909.401888134177	707.812753878779	696.642792497107	475.044950448596	750.206061417062	880.098198763823	474.070916169815	636.286164085601	683.565775495725	519.398509875265	318.901543918045	390.092590165283	372.162055876029	433.333964688522	490.724216658508	452.169877781051
GY2U012871	229.690287169748	198.899490069649	228.645389286787	323.988518270287	244.605633651599	285.391688081402	261.524347667177	270.624510730995	184.955798916355	343.175799513979	253.382611110449	217.228331207885	197.754588686609	217.928821321387	162.130004540052	266.006988224637	433.322989480563	486.7365833139
GY2U012872	1563.10683875914	1971.46477614798	1741.10874107382	1161.68856100517	1305.55468903407	1737.88037534554	994.966027823522	843.711709926042	1006.54892673427	1284.4059764303	1241.38570294037	983.097447645943	742.915887228072	1183.35349977513	929.791010884995	2155.94373520774	1908.87218223126	1963.76256837969
GY2U012874	1393.30279807919	1348.47111911627	1315.6359292942	1262.38769506215	1225.25861476546	1328.48463110097	704.104012950091	761.842110041035	685.309907563758	1111.45265572034	1167.64001761718	1020.69465881654	632.458369222939	869.535997072334	1052.61677190019	866.667929377043	858.767379152389	1008.03987216065
GY2U012875	96.2728266355048	101.809569493278	91.75413680117	92.6723914872216	60.9655378706113	52.8840827754676	76.2779347362599	91.7242739452391	45.7522239424668	6.37196444720916	19.8546075870128	11.1399144209172	0	0	3.68477283045573	18.2343499992695	0	22.4216468321182
GY2U012876	864.181278460436	1314.75934113836	1101.04964161404	564.790795363067	694.412345989645	561.66543085669	389.771864311658	827.034569208726	419.557628068153	42.7831898598329	57.6729077527513	292.422753549077	156.778412652447	154.729463138185	256.705840521749	202.723067638937	131.685168231756	101.831646029204
GY2U012877	1832.21592108673	1808.97400629447	2058.54845629722	1637.45548423091	1365.03326256637	971.972969631869	1176.02134543926	1229.56010197668	1002.65512044129	1091.4264817434	1335.93145335472	764.476627135443	162.123131265598	581.869952928103	900.31282824135	433.333964688522	527.866187185414	368.088702160608
GY2U012878	363.10774770399	343.18589981509	367.756499920819	323.988518270287	263.192687880444	370.188579428273	295.05311018861	314.591518076646	351.416017941075	487.910420529159	490.692444650458	750.551734109297	1501.8659302956	1667.15548310861	1139.82306222097	733.664435264725	478.343559816206	584.831288204417
GY2U012880	1169.67694093373	497.585842953903	894.602833811408	164.913074615056	321.927779243594	434.014196571079	238.054213902174	158.432836814504	1579.91190337497	81.0149765430879	95.4912079184899	511.043574059577	105.112799391981	8.71715285285548	0	450.495705864305	410.812704312742	679.189051956248
GY2U012881	993.050416476466	958.088730132108	1066.27186395553	917.237764562501	863.926280556711	661.051034693344	841.571939287967	842.953658075255	772.920549155715	842.009587666925	860.366328770553	774.224052253746	1106.35675292238	1235.65641689226	1172.98601769507	823.763576437586	999.456661451274	763.270227576692
GY2U012882	1173.46720969891	952.694845655643	1121.02836494978	683.732526169501	695.899310327953	1337.60257640708	591.782658503291	640.553813915099	1050.35424753025	1254.36671546489	1330.25870832985	1437.04896029832	1384.28212080626	830.308809234484	989.975633782439	1789.11151757538	1472.17264997552	2231.88809508044
GY2U012884	1861.02196370208	1705.81596568208	1937.93616356665	1778.28833113669	1600.71711018812	1210.86313665208	1598.48375320931	1344.02593144553	1283.9826251088	1302.61158913662	1542.04118925799	1030.44208393484	561.195454380918	849.922403153409	1149.64912310219	1074.75404113341	1074.86611676348	669.846699109532
GY2U012885	1237.14372495389	1281.72179872001	1627.89597550463	1591.48414042229	1318.93736807883	633.697198774999	2249.77996518815	1942.88689356734	1409.55787805727	686.351599027958	1052.29420211168	634.975121992281	108.675945134082	47.9443406907051	472.879179908485	452.640923511278	281.378564597769	246.638115153301
GY2U012886	785.343688144747	590.630350172925	504.647752406435	977.803185770685	1193.28888149184	972.884764162481	834.86618678368	783.067561863074	825.48693411089	904.818951503701	844.293551200114	1843.6558366618	1311.23763309319	671.220769669872	759.06320307388	1087.62534701525	693.316783168902	937.037990525608
GY2U012887	97.7889341415757	117.316987363115	123.572103595124	129.887288856106	125.648486586992	114.88611085705	80.469030051439	127.352710932233	54.5132881016625	117.426201955712	95.4912079184899	59.87704001243	158.559985523497	23.9721703453526	148.619170828381	257.426117636746	102.421797513588	104.634351883218
GY2U012888	30.3221501214188	35.060249097023	68.8156026008775	71.5109792578561	29.7392867661518	51.0604937142445	53.6460200342927	31.8381777330582	24.3362893310993	24.5775771535211	15.1273200662954	20.8873395392198	55.2287590025665	4.35857642642774	14.7390913218229	51.4852235273491	19.1337423926483	19.6189409781035
GY2U012889	148.578535594952	185.414778878487	173.148935576402	237.15375774289	147.952951661605	244.360934203885	153.394088535556	139.481540544826	180.088541050135	154.747708003651	187.200585820406	289.637774943847	450.737936375785	143.833022072115	250.564552470989	328.218299986851	392.804476178485	449.367171927036
GY2U012890	68.2248377731923	90.3475649807899	70.2955080331545	67.8624599079654	86.2439316218403	192.388645959029	93.8805350600122	83.385703586581	96.3717057511534	154.747708003651	151.273200662954	238.115670747105	144.307402555093	15.2550174924971	179.325611082179	137.293929406264	393.929990436876	231.690350598555
GY2U012891	42.4510101699864	16.1816534293952	14.0591016066309	13.1346696596062	10.4087503681531	43.7661374693525	41.9109531517912	10.6127259110194	11.6814188789277	0	6.61820252900425	0	0	0	0	0	0	0
GY2U012892	37.1446338987381	30.340600180116	48.0969265490004	24.0802277092781	26.0218759203829	41.9425484081294	20.9554765758956	25.0157110759743	35.0442566367831	19.1158933416275	35.9273851574517	34.8122325653663	0	0	7.36954566091146	39.6865264689983	106.923854547152	57.9225876496388
GY2U012893	851.294364658834	960.111436810782	739.21276342233	693.948380349195	909.278692875093	1113.30112187665	978.201646562806	835.373139567384	755.398420837324	1210.67324496974	1064.58514966554	1322.86483748392	1133.08034598814	1085.28553018051	563.770243059726	899.918802905123	951.059548340458	1080.91022436503
GY2U012894	1638.15416030965	1606.70333842703	1690.7919563764	1825.71908268526	1524.88192893444	1562.81582546813	1639.55648729807	1421.34722022581	1453.36319885325	1939.80803385753	2109.31569174407	1917.45776970037	2080.87711338702	1919.95291584142	2011.88596542883	3592.16694985609	3522.85962876406	2657.89938489068
GY2U012895	1211.36989735068	1188.00305594143	1104.74940519473	1160.95885713519	1194.032363661	1230.92261632554	1473.58911281698	1384.20267953724	1489.38090706328	1273.48260880652	1271.64034307296	1496.92600031075	1745.94141362952	1776.1198937693	1792.02785321164	1680.77802640325	1921.25283907356	1813.35068754756
GY2U012896	42.4510101699864	42.4768402521624	47.356973832862	99.9694301870028	68.4003595621492	144.063535836619	161.776279165914	209.980362668027	86.6371900187137	88.2972216256127	48.2183327113167	41.7746790784395	42.7577489052128	10.8964410660693	30.7064402537977	12.8713058818373	0	0
GY2U012897	637.523206302831	701.879217500017	803.588649726376	533.413528954008	602.220557014575	529.752622285287	684.824974500268	676.94030275288	447.787723692228	733.686192064369	878.330021349279	442.811598231459	473.898383699442	359.582555180288	579.737591991701	466.584838216601	507.606930534374	433.485172087619
GY2U012898	1854.9575336778	1617.49110737996	1859.50117565597	1546.97220435362	1618.56068224781	1664.93681289662	1583.39581007467	1542.63551635175	1576.99154865524	1663.08272072159	1935.35151098167	2239.12279860436	1993.58004270555	2462.59568093167	2470.02605401549	2064.7719852114	2106.96269170809	2090.81856709503
GY2U012900	191.029545764939	239.353623643137	261.203308796879	501.30655867497	400.736889173896	189.653262367194	411.565559950589	538.974865909628	137.2566718274	169.312198168701	209.891565919849	137.85644095885	92.6417892946277	113.322987087121	109.31492730352	233.828723520044	208.220137802349	213.005644905123
GY2U012901	1075.67827555733	1200.81353157304	1116.58864865295	1395.92350326815	1434.92058646683	1502.63738644777	1939.63891186489	1837.51768630793	2032.56688493342	2028.10525548314	1831.35118552589	2372.80177165536	3151.60240888839	2118.26814324388	1909.94058378622	2698.68379989188	2544.78773822222	2811.11397157682
GY2U012903	49.2734939473056	1.34847111911627	13.3191488904924	10.2158541796937	27.5088402586905	81.1497132244243	12.5732859455373	20.4673999712517	15.5752251719036	0	2.83637251243039	0	0	0	0	0	0	0
GY2U012904	921.793363691132	821.218911541807	903.48226640507	651.625555890464	712.99940021849	879.881722040107	823.131119901178	805.0510655359	831.327643550354	1030.43767917725	878.330021349279	941.322768567504	612.861067641383	682.117210735941	804.508734649501	698.268344089672	755.220067380411	942.643402233638
GY2U012905	993.050416476466	951.346374536527	894.602833811408	1004.0725250899	935.300568795475	961.943229795143	720.868394210808	904.35585798901	1123.36311552355	1084.14423666087	1149.67632503845	1176.65346070938	946.015194527833	1346.80011576617	748.008884582513	876.321408788422	981.448433317017	887.523520438014
GY2U012906	416.171510416473	481.404189524507	455.070920425158	395.499497528143	372.484566746052	338.27577085687	293.376672062538	240.302436699511	286.194762533728	324.970186807667	356.437479062086	236.723181444491	51.6656132604655	89.3508167417686	291.097053606003	452.640923511278	354.536991393188	428.813995664261
GY2U012907	717.876904124591	627.713305948623	643.018910324329	969.046739330947	876.565477432326	763.172022121833	659.678402609193	757.293798936313	546.106332589869	684.531037757327	603.201887643531	729.664394570077	901.47587275157	1087.46481839372	772.574036785551	596.370505858461	680.9361263266	508.223994861347
GY2U012908	1042.32391042377	666.818968402994	920.501178876254	355.365784679346	460.2154627062	227.036838122266	535.621981279891	601.893169524957	997.787862575073	1300.79102786598	1027.71230700395	1385.52685610158	598.608484672979	516.491306531687	616.585320296258	1478.05495876431	1324.73028212629	1373.32586846724
GY2U012909	50.0315477003411	86.3021516234411	88.7943259366162	136.454623685909	89.9613424676093	19.1476851428417	80.469030051439	151.61037015742	27.2566440508313	21.8467352475743	14.181862562152	13.9248930261465	0	0	0	13.9439147053237	65.2798269866823	24.2901174014614
GY2U012910	2351.48274191603	2562.09512632091	1890.57918973379	1946.12022123165	2757.57536539143	5331.2626204855	2510.46609379229	1716.98744203278	3179.29283821482	3906.92448677453	3968.08514489012	6846.86990095624	12976.9767927321	7618.79159339569	3784.26169687803	10565.1969113414	11958.5889954052	24784.3278670527
GY2U012911	1358.43232543956	1370.72089258169	1195.76358927976	1239.76687509283	1254.99790153161	1449.7533036723	1593.4544388311	1590.39278295134	1444.60213469406	1234.34054148795	1085.3852147567	1424.51655657479	1594.50771959023	1553.83249602149	1419.86579733561	1794.47456169281	1710.78167275443	1786.25786429209
GY2U012912	2055.08372447916	2067.8804611648	1777.3664241646	1332.43926658005	1792.5355098298	2305.92836791651	2332.7636524287	2887.41949964806	3658.23101225085	3688.45713429879	3213.61005658364	4291.65203065835	6616.76164308168	6701.31125563265	3620.90343472783	3581.44086162122	4398.50972179232	5861.39217602958
GY2U012914	526.089304606617	646.59190161625	425.472811779619	1074.85380047778	924.148336258168	856.175064244208	841.571939287967	759.567954488674	804.070999499522	951.243263904796	1028.65776450809	945.500236475348	1765.53871521108	686.475787162369	779.943582446462	1108.00491466149	1061.35994566278	1136.03010616066
GY2U012915	465.445004363779	351.276726529788	391.43498683725	707.083050008801	742.738686984642	1175.30314995824	796.308109884032	748.197176726867	735.929389372444	729.134788887791	772.438780885211	1094.49659185512	2768.56424161253	1342.44153933974	981.377830511376	2008.9963263901	2278.04085898353	2277.66562402934
GY2U012916	2250.66159276231	2057.76692777142	2058.54845629722	1681.96742029957	1970.97123042671	2347.87091632464	1663.86484012611	1951.98351577678	2145.48726742972	2435.00069946922	2168.87951450511	2214.05799115729	2419.37595888662	2349.27269384455	2058.5597546146	1404.04494994375	1894.24049687218	1785.32362900741
GY2U012917	106.127525424966	76.1886182300691	62.1560281556313	102.158541796937	137.544201293452	70.2081788570862	271.582976423607	266.834251477059	130.442510814693	194.800055957537	263.782643656027	421.924258692239	252.983347689176	30.5100349849942	100.717124032457	138.366538229751	99.0452547384145	189.649762788333
GY2U012918	9.09664503642565	9.43929783381387	8.87943259366162	24.0802277092781	88.4743781293017	54.7076718366906	25.1465718910747	43.2089554948647	94.4248026046655	20.0261739769431	5.67274502486079	107.221676301328	0	0	0	0	0	0.934235284671593
GY2U012920	476.057756906276	458.480180499531	526.846333890589	499.117447065036	508.541803701196	542.517745713848	355.404882727189	535.942658506479	401.062048176517	425.101056692383	240.14620605244	327.234986114443	379.475021533763	294.203908783872	438.487966824232	318.564820575473	541.372358286107	361.549055167907
GY2U012921	859.632955942224	796.946431397714	865.744677882008	772.756398306832	727.869043601566	520.634676979172	587.591563188112	724.697569352467	795.309935340327	963.076912163899	930.330184077169	949.677704383192	1134.86191885919	1089.64410660693	1008.39949793472	1304.29232935951	967.942262216324	905.273990846774
GY2U012922	4189.76309302705	3696.15933749769	3992.04490356704	2046.81935528863	2457.2085690533	2199.24840783496	2723.37373580339	3164.10842518535	3380.79731387632	3551.91503900145	3480.22907275209	3314.12454022287	2677.70402518895	4145.00618153278	3993.06549060386	2623.60118224783	2657.33916406133	2542.05420959141
GY2U012923	160.70739564352	165.187712091743	196.827422492833	197.749748764071	191.818399641679	142.239946775395	139.144364463947	248.641007058169	182.035444196623	136.542095297339	119.127645522077	139.248930261465	290.396377981237	213.570244894959	185.466899132938	97.607402937266	86.6645978961127	141.069527985411
GY2U012924	855.842687177046	674.909795117692	900.522455540516	616.599770131514	687.721006467261	322.775263836474	312.655710512362	402.52553276795	220.000055553138	154.747708003651	193.81878834941	103.044208393484	33.8498845499601	39.2271878378496	61.4128805075955	215.594373520774	147.442367849231	329.785055489072
GY2U012925	216.803373368145	209.68725902258	185.728131750755	243.721092572693	194.792328318295	168.681988163129	212.069422948063	239.544384848723	222.92041027287	146.555182285811	125.745848051081	79.3718902490351	48.1024675183644	130.757292792832	144.934397997925	195.214805874532	55.1501986611626	102.765881313875
GY2U012926	533.669842136971	560.289749992809	582.342787600974	580.844280502586	529.359304437503	553.459280081186	471.917332489168	521.539673341525	418.584176494909	596.233816131714	541.747149874205	579.275549887695	267.23593065758	311.638214489583	684.139488854614	838.780099966396	849.763265085261	635.279993576683
GY2U012927	178.142631963336	134.847111911627	171.669030144125	190.45271006429	164.309559382989	183.270700652913	201.172575128598	181.174392338117	162.566412731744	210.274826757902	143.709540629807	143.426398169309	140.744256812992	324.713943768866	186.69515674309	322.855255869418	318.520535124674	322.3111732117
GY2U012928	156.917126878342	196.202547831417	199.787233357386	170.750705574881	117.4701827263	95.7384257142085	241.407090154317	242.576592251872	187.876153636087	108.323395602556	140.873168117376	76.5869116438058	244.075483333923	67.5579346096299	170.727807811115	377.558305867227	245.362108329254	213.939880189795
GY2U012929	672.393678942462	809.08267146976	640.799052175913	880.752571063594	917.456996735784	380.218319264999	946.349322167444	1413.76670171794	545.132881016625	484.269297987896	705.311298091025	615.480271755676	112.239090876184	82.812952102127	238.28197636947	382.921349984659	383.800362111356	301.757996948925
GY2U012930	107.643632931037	156.422649817487	136.151299769478	204.317083593874	142.748576477529	119.445083510108	79.6308109884032	133.41712573853	71.0619648468101	54.6168381189357	88.8730053894857	129.501505143162	135.39953819984	17.434305705711	13.510833711671	104.043055878185	142.940310815666	95.2919990365025
GY2U012931	224.383910898499	177.323952163789	210.886524099463	160.534851395187	186.614024457603	163.21122097946	260.686128604141	268.350355178633	165.486767451476	174.773881980594	235.418918531723	186.593566550363	231.604473236569	278.948891291375	205.119020895369	360.396564691444	290.382678664897	248.506585722644
GY2U012932	1548.70381745147	1279.69909204134	1426.62883671497	1012.82897152963	983.626909790472	1378.6333302846	835.704405846716	717.875102695383	858.584287601185	1563.86213147219	1378.47704104117	1622.25003754607	2116.50857080803	2072.50309076639	1491.10473872442	1706.52063816693	2597.6869083666	1413.49798570812
GY2U012933	2116.48607847503	2059.7896344501	2188.78013433759	2024.19853531931	2144.20257583955	1984.97669314126	1878.44892026328	1693.48783465838	1787.25708847594	1949.821120846	1715.05991251625	2126.33116509257	2618.91212044428	3351.74527192293	2547.40628345506	1897.44500874751	2194.75280386259	1524.67198458404
GY2U012934	2692.60693078199	2539.84535285549	2025.25058407099	1219.33516673344	1570.23434125282	2442.69754750823	1769.48044206862	2687.29381104027	5338.40842766995	3987.93946331762	2051.64278399132	4046.57391339817	11289.8272838472	10425.7148120151	4534.72709668085	1712.95629110784	2126.09643410074	1751.69115875924
GY2U012935	112.950009202285	223.8462057733	198.307327925109	284.584509291468	188.844470965064	599.960801142373	363.787073357547	153.884525709781	330.000083329707	81.0149765430879	232.582546019292	197.73348097128	55.2287590025665	8.71715285285548	70.0106837786588	0	14.631685359084	7.47388227737275
GY2U012936	16.6771825667804	7.41659115513947	8.87943259366162	29.917858669103	52.0437518407657	11.8533288979496	20.9554765758956	81.8695998850068	19.4690314648795	30.9495416007302	70.9093128107599	84.9418474594937	0	67.5579346096299	20.8803793725825	1.07260882348644	0	31.7639996788342
GY2U012938	406.316811627012	403.192864615764	265.64302509371	278.017174461665	336.053940457516	474.133155917985	739.309213597596	1068.09505775902	906.28341469014	179.325285157172	225.018885986145	264.572967496784	140.744256812992	248.438856306381	162.130004540052	24.6700029401881	54.0246844027716	120.516351722636
GY2U012939	12.886913801603	24.2724801440928	14.0591016066309	34.2960818889718	19.3305363979987	9.1179453061151	29.3376672062538	0	3.8938062929759	25.4878577888366	16.0727775704389	4.17746790784395	65.9181962288697	0	15.9673489319748	12.8713058818373	49.5226273692073	26.1585879708046
GY2U012941	25.0157738501705	32.3633068587904	5.91962172910775	9.4861503097156	11.8957147064607	17.3240960816187	10.0586287564299	15.161037015742	8.76106415919577	15.4747708003651	25.5273526118735	5.5699572104586	0	4.35857642642774	19.6521217624305	35.3960911750525	1.12551425839107	22.4216468321182
GY2U012942	438.913123007537	426.11687364074	476.529549193173	461.902549696152	385.86724579082	385.689086448669	332.772968025222	337.333073600259	424.424885934373	370.484218573447	391.419406715394	334.197432627516	497.058831023099	250.618144519595	523.237741924713	440.842226452927	507.606930534374	395.181525416084
GY2U012943	3727.35030367541	3642.8947282926	3073.7635828392	2835.62923873499	3988.78183751012	4314.61171885366	3186.9088776622	3001.88532911691	6280.70955057012	9386.81391137441	8038.27970022774	16331.1145410646	25284.0821859492	20764.2580955017	12788.6182369017	14204.5586494309	17969.9606494719	20057.0973266144
GY2U012944	147.062428088881	214.406907939487	124.312056311263	234.234942262977	388.097692298282	148.622508489676	239.730652028245	419.960725336053	303.71689085212	283.09727758315	113.454900497216	435.849151718386	2643.85414063899	2179.28821321387	476.563952738941	325.000473516391	453.582246131603	617.529523167923
GY2U012947	332.027543829536	403.192864615764	203.486996938079	112.374395976631	142.005094308375	320.03988024464	256.495033288962	263.802044073911	305.663793998608	239.403807088001	332.8010414585	278.49786052293	393.727604502168	520.849882958115	230.912430708559	359.323955867957	241.985565554081	328.850820204401
GY2U012948	345.672511384175	283.853170573974	318.91962065568	313.042960220615	317.466886228671	428.54342938741	343.669815844688	346.429695809705	369.91159783271	372.304779844078	312.000976367343	282.675328430774	315.338398175944	424.961201576704	394.270692858763	568.482676447813	487.347673883335	344.732820043818
GY2U012949	446.493660537892	459.828651618647	571.243496858897	358.284600159258	334.566976119208	471.39777232615	355.404882727189	372.961510587253	487.699238195231	660.863741239122	520.001627278906	732.449373175306	994.117662046197	849.922403153409	767.661006344943	707.92182350105	1079.36817379704	969.736225489114
GY2U012950	169.804040679945	103.832276171953	170.929077427986	116.7526191965	131.596343940222	226.125043591654	212.907642011099	188.754910845988	255.044312189921	310.405696642618	345.091989012365	399.644429850405	479.243102312593	716.985822147363	370.933798265877	297.112644105744	319.646049383065	304.560702802939
GY2U012952	2148.32433610252	1236.54801622962	1907.59810220497	706.353346138823	2144.9460580087	1290.18926081529	549.033486288464	773.970939653629	481.858528755767	2854.6400723497	3497.24730782668	1599.97020870423	0	63.1993581832022	200.205990454761	24.6700029401881	4.5020570335643	0
GY2U012953	808.843354488847	856.953396198388	939.739949495854	1026.69334505922	807.421635701023	367.453195836438	952.216855608695	997.596235635823	451.681529985204	331.342151254876	492.583359658745	343.944857745819	137.181111070891	228.825262387456	444.629254874991	294.967426458771	205.969109285567	116.779410583949
GY2U012954	513.960444558049	600.069648006739	631.179666866113	564.061091493089	590.324842308114	490.545457468992	654.649088230978	704.230169381216	441.947014252764	599.874938672977	647.638390338273	412.176833573937	546.942871412514	714.806533934149	488.84652884046	426.898311747603	825.001951400657	567.080817795657
GY2U012955	5400.37493662469	4743.92139705103	5204.08745260185	4216.95866460357	5440.05903169833	9458.9564605638	5234.67804865872	4595.3103194714	7003.01061791715	4688.85555251063	3641.90230596063	5287.28188202783	23588.0248127091	9070.19754339612	5921.42993854235	10204.80034665	13372.2349039444	12509.4104617526
GY2U012956	2237.77467896071	1740.20197921954	2126.62410618196	1263.11739893213	1641.60862949158	1578.31633248852	1285.82804269695	1227.28594642431	1585.75261281443	1151.50500367423	1286.76766313926	1537.30819008657	1897.37510766882	1939.56650976034	1972.58172190397	1985.3989322734	1625.24258911671	2027.29056773736
GY2U012957	233.480555934925	223.8462057733	255.283687067771	247.369611922584	251.296973173983	279.009126367122	352.052006475046	356.284369869937	201.504475661503	182.056127063119	225.018885986145	185.201077247749	235.16761897867	379.196149099213	405.32501135013	288.531773517852	177.83125282579	225.150703605854
GY2U012958	104.611417918895	124.733578518255	109.513001988493	93.4020953571997	121.931075741223	105.768165550935	191.113946372168	259.253732969188	209.292088247454	149.286024191758	149.382285654667	174.061162826831	388.382885889016	244.080279879953	308.292660148129	72.9373999970779	140.689282298884	224.216468321182
GY2U012959	449.525875550034	390.382388984159	366.276594488542	402.796536227924	430.476175940048	522.458266040395	585.91512506204	528.362139998609	619.115200583167	565.284274530984	565.383587477792	543.070828019714	523.782424088857	501.23628903919	493.759559281068	385.066567631632	266.746879238685	532.514112262808
GY2U012960	805.811139476705	860.324573996179	867.224583314285	915.048652952566	682.516631283185	806.026365060574	723.383051399915	850.534176583126	769.026742862739	837.458184490347	898.184628936292	880.053239252459	1141.98821034339	993.755425225524	1127.54048611945	815.182705849694	823.876437142266	1045.40928354751
GY2U012961	68.9828915262278	55.9615514433251	33.2978722262311	32.1069702790374	130.852861771068	116.709699918273	74.6014966101883	50.0314221519486	110.973479349813	213.915949299165	296.873656301048	1147.41118535447	399.072323115319	444.574795495629	44.2172739654687	74.0100088205644	276.876507564204	645.556581708071
GY2U012962	13.6449675546385	3.37117779779067	24.4184396325694	35.0257857589499	24.5349115820753	5.47076718366906	15.9261621976806	9.0966222094452	25.3097409043433	3.64112254126238	11.3454900497216	0	0	0	0	0	0	1.86847056934319
GY2U012964	1094.62961938322	974.270383561503	1015.95507925812	899.724871683026	768.017080735871	712.111528407589	752.720718606169	1018.06363560707	810.88516051223	968.538595975793	876.439106340992	871.698303436771	696.594992580758	597.1249704206	768.889263955095	860.232276436125	1088.37228786417	1010.84257801466
GY2U012966	877.826246015075	865.718458472644	777.69030466153	952.993254191429	851.287083681097	856.175064244208	1038.55341910139	1590.39278295134	1414.42513592349	1154.23584558017	1145.89449502188	1267.16526537933	1852.83578589255	2037.63447935497	1961.5274034126	1577.80757934855	1435.03067944862	1348.10151578111
GY2U012967	1245.48231623728	1161.70786911866	1119.5484595175	1264.57680667209	1285.48067046691	1505.3727700396	1227.15270828445	1156.78712430111	1204.1595961028	1450.07705205774	1388.87707358675	1385.52685610158	2654.54357786529	913.121761336611	1509.5286028767	1415.8436470021	1002.83320422645	1140.70128258402
GY2U012968	140.239944311562	115.968516243999	134.671394337201	154.697220435362	179.922684935219	166.858399101906	154.232307598591	227.41555523613	103.185866763861	135.631814662024	86.9820903811988	32.027253960137	14.2525829684043	132.936581006046	109.31492730352	120.132188230481	112.551425839107	66.3307052116831
GY2U012970	1246.99842374335	1177.88952254806	1220.18202891233	1102.58254753694	1050.54030501431	1400.51639901928	1138.30148760265	833.85703586581	1253.80562633824	1348.1256209024	1184.65825269176	1211.46569327475	1564.22098078237	1342.44153933974	1692.53898678933	870.958364670989	1135.64388671659	1383.60245659863
GY2U012971	986.985986452183	1216.32094944287	1096.60992531721	1409.78787679773	1256.48486586992	1175.30314995824	1453.47185530412	1192.41556128811	1014.33653932022	985.833928046789	933.1665565896	870.305814134157	828.431385038498	819.412368168415	837.671690123602	940.677938197608	1316.85168231756	1271.49422243804
GY2U012972	1257.61117628585	1257.44931857592	1481.38533770921	1167.526191965	1294.40245649676	1440.63535836619	1183.56531700658	1070.36921331138	1095.13301989947	1187.00594845154	1206.40377528706	1141.84122814401	1391.40841229047	1189.89136441477	1266.33359606662	1682.92324405022	2086.70343505705	1854.45704007311
GY2U012973	247.125523489563	404.54133573488	347.037823868942	278.017174461665	323.414743581901	229.7722217141	394.801178689873	384.33228834906	368.938146259466	241.224368358633	317.673721392204	260.39549958894	220.915036010266	26.1514585585664	208.803793725825	387.211785278605	348.909420101233	254.111997430673
GY2U012974	1651.79912786429	1363.30430142655	1615.31677933028	1595.13265977218	1585.10398463589	1602.02299028442	1627.82142041557	1156.78712430111	1343.36317107668	1564.77241210751	1723.56903005354	1501.10346821859	1824.33061995575	1645.36260097647	1583.22405948581	1505.94278817496	1204.30025647845	1525.60621986871
GY2U012975	497.283261991269	538.714212086949	518.706854013066	420.309429107399	452.780641014662	560.753636326078	557.415676918822	429.057347545498	721.327615773785	803.77780098367	842.402636191827	692.067183399481	648.492525062394	625.45571719238	912.595404342869	570.627894094786	644.919670058085	743.651286598588
GY2U012976	501.831584509482	590.630350172925	501.687941541881	329.826149230112	307.058135860518	282.656304489568	301.758862692896	451.040851218324	337.787695915659	426.011337327698	555.929012436357	509.651084756962	700.158138322859	1122.33342980514	775.030552005855	811.964879379235	483.971131108162	539.053759255509
GY2U012977	658.748711387824	769.302773455831	604.541369085128	1036.17949536893	1397.00299583998	1892.88544554949	849.954129918325	839.921450672107	1393.00920131213	1424.58919426891	1527.85932669584	1676.55712034804	3178.32600195415	1976.61440938498	1238.08367103312	1465.18365288248	2086.70343505705	2415.93244616074
GY2U012978	614.023539958731	956.740259012992	1606.43734673661	1135.41922168596	453.524123183816	21.8830687346762	1129.08107790925	1624.50511623675	94.4248026046655	25.4878577888366	161.673233208532	23.6723181444491	0	0	128.96704906595	1.07260882348644	0	0.934235284671593
GY2U012979	72.0151065383697	108.55192508886	98.4137112464163	97.0506147070903	125.648486586992	93.9148366529855	128.247516644481	90.2081702436649	113.893834069545	70.0916089193008	65.2365677858991	112.791633511787	94.4233621656782	161.267327777826	51.5868196263802	43.976961762944	29.2633707181679	91.5550578978161
GY2U012980	25.773827603206	34.3860135374648	47.356973832862	0	8.17830386069176	11.8533288979496	0	0	0	0	0	0	0	0	0	0	0	0
GY2U012981	385.849360295055	360.716024363602	424.732859063481	585.952207592433	598.503146168806	533.399800407733	590.944439440255	422.992932739202	370.885049405954	645.388970438757	566.329044981935	423.316747994854	438.266926278431	217.928821321387	653.433048600816	179.125673522235	88.9156264128949	132.661410423366
GY2U012982	21.9835588380286	10.113533393372	29.5981086455387	17.512892879475	26.7653580895367	16.4123015510072	31.8523243953613	33.3542814346324	36.991159783271	25.4878577888366	14.181862562152	36.2047218679809	28.5051659368085	54.4822053303467	20.8803793725825	1.07260882348644	1.12551425839107	19.6189409781035
GY2U012983	259.254383538131	287.898583931323	299.68085003608	332.744964710024	424.528318586818	349.217305224208	93.0423159969764	120.530244275149	117.787640362521	87.3869409902971	87.9275478853422	84.9418474594937	0	2.17928821321387	24.5651522030382	38.6139176455118	45.020570335643	56.9883523649672
GY2U012984	1601.00952641091	1468.48504871762	1496.92434474812	1295.95407308115	1373.21156642706	1623.9060590191	1056.99423848817	1088.56245773028	771.947097582471	967.628315340477	904.802831465296	845.241006687093	1455.54503564829	1017.72759557088	499.900847331827	1215.26579701014	945.431977048502	961.328107927069
GY2U012985	641.313475068008	542.759625444298	643.018910324329	520.278859294402	530.102786606657	870.763776733992	424.977064959162	511.684999281292	529.557655844722	805.598362254301	712.874958124172	952.462682988421	1598.07086533233	1455.76452642686	945.75835981697	1371.86668523916	1970.77546644277	1514.39539645265
GY2U012986	299.431232449011	312.845299634974	333.718674978449	414.471798147574	347.949655163977	313.657318530359	263.200785793248	290.333858851459	361.150533673514	273.994471229994	349.819276533082	302.170178667379	618.205786254535	671.220769669872	210.032051335976	468.730055863574	391.678961920094	413.866231109516
GY2U012987	138.723836805491	64.0523781580227	62.1560281556313	110.914988236675	82.5265207760714	184.182495183525	179.378879489666	157.674784963717	108.053124630081	160.209391815545	214.618853440567	83.549358156879	53.447186131516	58.8407817567745	275.129704674028	75.0826176440508	133.936196748538	96.2262343211741
GY2U012989	21.2255050849932	35.060249097023	85.0945623559238	60.5654212081842	149.439915999913	2.73538359183453	5.02931437821494	65.9505110184777	0	0	0	0	0	0	0	0	0	0
GY2U012990	301.705393708117	202.27066786744	286.361701145587	261.963689322146	175.461791920296	135.857385061115	268.230100171463	172.077770128672	233.628377578554	156.568269274282	283.637251243039	140.64141956408	65.9181962288697	272.411026651734	162.130004540052	216.666982344261	173.329195792225	137.332586846724
GY2U012991	40.9349026639154	47.8707247286275	58.456264574939	47.430751548578	49.8133053333043	52.8840827754676	54.4842390973285	94.7564813483875	105.132769910349	142.003779109233	95.4912079184899	103.044208393484	124.710100973537	54.4822053303467	79.8367446598741	128.713058818373	30.388884976559	69.1334110656979
GY2U012992	28.0479888623124	25.6209512632091	11.099290742077	11.67526191965	10.4087503681531	21.8830687346762	22.6319147019672	3.0322074031484	18.4955798916355	84.6560990843503	64.2911102817556	41.7746790784395	0	0	8.59780327106336	28.9604382341339	74.2839410538109	7.47388227737275
GY2U012993	144.788266829775	179.346658842464	119.132387298293	145.211070125646	167.283488059604	279.920920897733	227.157366082708	222.867244131407	294.955826692924	230.301000734845	219.346140961284	253.433053075866	514.874559733604	825.950232808056	433.574936383624	68.6469647031322	169.952653017052	167.228115956215
GY2U012994	930.131954974522	931.793543309341	991.536639625547	848.645600784557	745.712615661257	600.872595672985	668.060593239551	643.586021318248	586.991298666116	789.21331081862	703.420383082738	705.992076425628	858.718123846357	760.57158641164	1101.74707630626	690.760082325267	827.252979917439	672.649404963547
GY2U012995	85.6600740930082	107.877689529301	79.1749406268161	70.7812753878779	59.4785735323037	74.7671515101438	54.4842390973285	101.578948005471	25.3097409043433	80.1046959077723	54.836535240321	80.7643795516497	144.307402555093	139.474445645688	28.2499250334939	226.320461755639	97.9197404800234	89.686587328473
GY2U012996	27.2899351092769	32.3633068587904	25.8983450648464	23.3505238392999	18.5870542288449	65.6492062040287	47.7784865930419	25.7737629267614	21.4159346113674	0.910280635315595	22.6909800994432	27.849786052293	0	17.434305705711	29.4781826436458	51.4852235273491	57.4012271779448	56.9883523649672
GY2U012997	598.104411144986	575.797167862646	362.576830907849	531.954121214052	697.386274666261	677.463336244352	456.829389354524	737.584450815848	586.991298666116	728.224508252476	649.52930534656	1203.11075745906	771.421053164881	773.647315690923	384.444631977548	530.941367625788	350.034934359624	568.015053080329
GY2U012999	0	11.4620045124883	0.739952716138468	8.02674256975935	5.20437518407657	11.8533288979496	8.38219063035823	4.5483111047226	33.0973534902951	6.37196444720916	5.67274502486079	5.5699572104586	0	13.0757292792832	3.68477283045573	0	0	31.7639996788342
GY2U013001	1465.31790461756	1359.2588880692	1233.50117780283	1491.51471023528	1312.9895107256	1399.60460448867	1422.45774997179	1540.36136079939	1083.45160102054	1131.47882969728	1561.895796845	1182.22341791984	1198.99854221701	1002.47257807838	1132.45351656006	825.908794084559	865.520464702736	838.943285635091
GY2U013002	283.512103635266	325.655775266579	278.962173984202	363.392527249105	265.423134387905	193.30044048964	267.391881108428	405.557740171098	265.752279495605	300.392609654146	208.946108415706	218.6208205105	49.8840403894149	431.499066216346	148.619170828381	242.409594107935	265.621364980293	306.429173372283
GY2U013003	951.357460059516	1057.20135738715	811.7281296039	1144.1756681257	1385.85076330268	1840.00136277403	881.806454313686	954.387280140959	1239.20385273958	1557.49016702498	1247.05844796523	1971.76485250235	1097.44888856713	1061.31335983515	949.443132647426	2122.69286167966	1584.72407581463	1752.62539404391
GY2U013004	542.766487173397	618.948243674367	532.026002903559	510.792708984686	553.150733850424	554.371074611798	610.223477890079	567.780836239538	636.637328901559	496.102946246999	520.947084783049	597.377910821685	1072.50686837242	1732.53412950503	829.073886852539	710.067041148023	1160.4052004012	821.19281522633
GY2U013006	51.547655206412	73.4916759918366	68.8156026008775	95.5912069671341	57.2481270248423	50.148699183633	109.806697257693	99.3047924531101	22.3893861846114	40.9626285892018	64.2911102817556	64.0545079202739	58.7919047446676	74.0957992492715	20.8803793725825	94.3895764668067	75.409455312202	127.990234000008
GY2U013007	191.787599517974	299.360588443811	147.990543227694	151.77840495545	153.900809014836	165.034810040683	182.731755741809	253.189318162891	221.946958699626	146.555182285811	151.273200662954	144.818887471924	138.962683941942	420.602625150277	148.619170828381	198.432632344991	178.956767084181	128.92446928468
GY2U013008	272.141297339734	246.095979238719	307.080377197464	284.584509291468	251.296973173983	216.095303754928	380.551454618264	304.736844016414	364.070888393246	251.237455347104	340.364701491647	303.562667969994	174.594141362952	261.514585585664	402.868496129826	387.211785278605	716.952582595114	466.183407051125
GY2U013009	1063.54941550877	939.21013446448	1138.7872301371	1134.68951781598	963.55289122332	980.179120407373	771.999757055993	651.166539826119	705.752390601881	754.622646676628	718.547703149033	637.76010059751	915.728455719974	854.280979579837	894.17154019059	1264.60580289051	1097.3764019313	1142.56975315336
GY2U013010	2630.44652303308	2545.23923733195	2711.92670464749	1518.51375342447	1689.19148831742	1538.19737314162	1668.05593544129	1954.25767132914	1995.57572515015	1960.74448846979	2015.71539883387	1911.88781248992	1715.65467482166	1303.21435150189	2002.05990454761	1671.12454699187	1593.72818988176	1494.77645547455
GY2U013011	1921.66626394492	1706.49020124164	1064.79195852326	626.08592044123	1154.62780869585	2936.89018309967	1174.34490731319	1102.96544289523	1289.82333454827	943.050738186956	662.765710404569	1283.87513701071	1690.71265462696	2604.24941479057	870.834645597704	1162.7079646593	1435.03067944862	1839.50927551837
GY2U013012	429.816477971112	462.52559385688	577.163118588005	549.467014093527	358.35840553213	1009.35654538694	487.005275623813	201.641792309369	544.159429443381	310.405696642618	208.000650911562	388.504515429488	739.352741485971	438.036930855988	81.065002270026	811.964879379235	1297.71793992491	1263.08610487599
GY2U013013	263.044652303308	307.451415158509	379.595743379034	502.036262544949	503.33742851712	342.834743509928	294.214891125574	547.313436268286	408.849660762469	320.418783631089	342.255616499934	417.746790784395	479.243102312593	165.625904204254	228.455915488255	377.558305867227	248.738651104427	313.903055649655
GY2U013014	824.004429549557	860.998809555737	919.021273443977	769.107878956942	788.834581472178	829.733022856474	987.4220562562	903.597806138223	900.442705250676	741.87871778221	740.293225744333	1016.51719090869	1065.38057688822	1107.07841231265	1066.12760561186	798.020964673911	1065.86200269635	1145.37245900737
GY2U013015	2497.78711625188	2392.18776531226	2815.52008490687	2232.16413826308	2544.93946501344	2977.00914244658	2824.79824243072	2600.87590005054	3890.88593825616	3726.68892098204	3445.24714509879	3484.00823514186	4361.2903883317	4434.85151389022	3614.76214667707	2459.49203225441	3269.61892062607	3011.04032249654
GY2U013016	1618.44476273073	1566.24920485354	1258.65957015153	774.215806046788	944.222354825321	1199.00980775414	857.498101485647	783.067561863074	823.540030964402	1592.08083116698	1196.94920024563	1214.25067187998	327.809408273298	377.016860885999	483.933498399852	717.575302912428	441.201589289301	765.138698146035
GY2U013018	2434.1106009969	2854.03912360958	2841.41842997172	4395.00640887823	2165.02007657585	1250.98209599899	1471.07445562787	2862.40378857209	1050.35424753025	1231.609699582	1849.31487810462	958.03264019888	956.704631754136	812.874503528773	705.019868227196	864.522711730071	840.759151018132	561.475406087628
GY2U013020	4630.95037729369	4675.82360553566	3764.87941971253	2743.68655111774	3738.97182867444	12309.2261632554	4500.39814943933	4890.19248942758	10853.0115900971	8064.17614826085	5007.14294194379	9645.77339921168	70381.0362708513	40778.8410456579	24511.1088681915	14797.7113288189	19841.6908611762	19000.4772196509
GY2U013022	272.899351092769	247.444450357835	317.439715223403	531.224417344073	369.510638069437	384.777291918057	787.087700190638	687.553028663899	555.840848322309	476.987052905372	450.983229476433	440.02661962623	365.222438565359	231.00455060067	346.368646062838	408.663961748334	309.516421057545	440.959054364992
GY2U013023	60.6443002428376	61.3554359197902	86.5744677882008	94.1317992271779	58.7350913631499	38.2953702856834	81.3072491144749	126.594659081446	73.982319566542	69.1813282839852	129.527678067655	151.781333984997	101.54965364988	246.259568093167	74.9237142192665	109.406099995617	87.7901121545038	73.8045874890559
GY2U013024	1015.0339753145	885.945525259388	1006.33569394832	828.943596295148	808.90860003933	299.980400571187	781.220166749387	1111.30401325389	499.380657074159	607.157183755502	688.293063016442	611.302803847832	89.0786435525266	30.5100349849942	308.292660148129	145.874799994156	344.407363067669	289.612938248194
GY2U013026	433.606746736289	342.511664255532	347.037823868942	284.584509291468	329.362600935132	426.719840326186	528.916228775605	516.991362236802	632.743522608583	518.859962129889	471.783294567589	563.958167558933	1396.75313090362	357.403266967075	469.194407078029	803.384008791344	487.347673883335	857.627991328523
GY2U013028	136.449675546385	131.475934113836	134.671394337201	139.373439165821	129.365897432761	124.915850693777	93.8805350600122	90.2081702436649	101.238963617373	119.246763226343	135.200423092515	66.8394865255032	105.112799391981	50.123628903919	132.651821896406	215.594373520774	181.207795600963	104.634351883218
GY2U013029	583.701389837312	614.902830317018	863.524819733592	1120.8251442864	515.976625392734	46.501521061187	316.846805827541	678.456406454454	24.3362893310993	140.183217838602	496.365189675319	33.4197432627516	0	0	67.554168558355	37.5413088220254	87.7901121545038	110.239763591248
GY2U013030	250.157738501705	304.080237360718	335.938533126865	233.505238392999	114.496254049685	2.73538359183453	226.319147019672	232.72191819164	15.5752251719036	4.55140317657797	143.709540629807	5.5699572104586	0	0	9.82606088121527	0	0	0
GY2U013031	2619.83377049059	2395.55894311005	2860.65720059132	2340.89001488982	2141.22864716293	2407.13756081439	2352.04269087852	2443.95916693761	2706.19537361825	3232.40653600568	3430.11982503249	2658.26207869137	2674.14087944685	3709.14853889	4082.72829614495	1668.9793293449	1459.79199313322	1557.37021954755
GY2U013032	97.7889341415757	69.4462626344878	112.472812853047	101.428837926959	132.339826109376	68.3845897958632	56.998896286436	183.448547890478	87.6106415919577	14.5644901650495	18.9091500828693	23.6723181444491	0	26.1514585585664	0	20.3795676462424	29.2633707181679	14.9477645547455
GY2U013033	5498.9219245193	4625.2559385688	5656.19856216245	3601.81830221201	3597.71021653522	3980.89492064985	3311.80351805454	3574.97252831196	4106.99218751633	4682.48358806342	4136.37658062766	4095.31103898969	5893.44305743516	4792.2547808573	4112.20647878859	4267.91050865255	3924.66821900967	3669.67619819002
GY2U013034	926.341686209345	691.091448547087	779.170210093807	467.010476785999	476.572070427583	340.099359918093	402.345150257195	456.347214173834	303.71689085212	474.256210999425	406.54672678169	452.559023349761	390.164458760067	377.016860885999	320.575236249648	1102.64187054406	1008.4607755184	1157.5175177081
GY2U013035	331.269490076501	447.018175987043	330.758864113895	332.744964710024	344.975726487361	423.07266220374	568.312524738288	498.040065967125	455.57533627818	480.628175446634	442.474111939141	437.241641021	709.066002678112	409.706184084207	476.563952738941	671.453123502511	437.825046514128	777.283756846766
GY2U013036	434.364800489325	474.661833928926	564.583922413651	606.38391595182	496.646088994736	377.482935673165	463.53514185881	388.122547602995	330.000083329707	401.433760174177	502.983392204323	318.880050298755	156.778412652447	339.968961261364	463.05311902727	269.224814695096	309.516421057545	267.191291416076
GY2U013037	5939.35115503291	5973.72705768506	4037.18201925148	6730.78849667821	10781.9784170684	9074.17916864574	8177.66517897749	7953.48001845825	8575.13490870617	9438.6999075874	6942.49445292546	9556.65408384435	8079.43297021417	4328.06639144274	3986.9242025531	4465.27053217405	2558.29390932291	4647.82054124118
GY2U013038	55.3379239715894	96.4156850168131	104.333332975524	120.40113854639	133.826790447683	104.856371020324	145.011897905197	268.350355178633	183.008895769867	177.504723886541	168.291435737537	104.436697696099	352.751428468005	270.23173843852	235.825461149167	136.221320582778	128.308625456582	209.268703766437
GY2U013039	4834.86683686023	3210.03549905627	3237.2931331058	2259.89288532225	5946.37038889206	2068.86178995752	3642.90004795369	2443.20111508682	2293.4519065628	2719.918538323	2913.90002777016	597.377910821685	1.78157287105053	39.2271878378496	222.314627437496	0	1.12551425839107	19.6189409781035
GY2U013040	2612.25323296023	2402.97553426519	1330.43498361697	1519.24345729445	1796.99640284473	3352.66848905852	2295.04379459208	2190.01179692393	2571.85905651058	4184.56008054579	3120.00976367343	3665.03184448176	2569.02808005487	2085.57882004567	2863.0684892641	3539.60911750525	3435.06951660956	3622.03019867177
GY2U013042	2522.04483634901	2920.11420844628	2604.63356080741	2298.56719043109	2651.25741520244	2906.80096358949	1472.75089375394	1692.72978280759	1778.49602431674	2240.20064351168	1910.76961587394	1831.12343293827	2036.33779161076	2103.01312575138	2111.37483185113	2001.4880646257	2356.82685707091	2246.83585963518
GY2U013043	222.867803392428	318.239184111439	160.569739402048	265.612208672037	220.070722069524	335.540387265036	321.876120205756	236.512177445575	211.238991393942	160.209391815545	156.000488183672	91.9042939725669	0	34.8686114114219	253.021067691293	181.270891169208	70.9073982786377	138.266822131396
GY2U013044	639.797367561937	706.598866416924	711.834512925206	931.102138092085	756.864848198564	766.81920024428	546.518829099357	702.714065679641	596.725814398556	598.054377402346	618.329207709826	484.586277309898	452.519509246835	538.284188663826	604.302744194739	621.040508798649	454.707760389994	610.05564089055
GY2U013045	696.651399039597	880.551640782923	589.002362046221	666.949337160004	982.883427621318	984.73809306043	533.945543153819	535.942658506479	578.230234506921	679.979634580749	437.746824418424	491.548723822972	404.417041728471	477.264118693837	514.63993865365	408.663961748334	364.666619718708	340.995878905132
GY2U013046	3.03221501214188	9.43929783381387	3.69976358069234	8.02674256975935	2.97392867661518	35.5599866938489	10.8968478194657	0	28.2300956240752	8.19252571784035	5.67274502486079	5.5699572104586	39.1946031631117	74.0957992492715	29.4781826436458	10.7260882348644	29.2633707181679	26.1585879708046
GY2U013047	41.6929564169509	31.6890712992323	24.4184396325694	16.7831890094968	18.5870542288449	52.8840827754676	55.3224581603643	30.322074031484	17.5221283183915	46.4243124010953	27.4182676201605	57.0920614072007	92.6417892946277	45.7650524774912	54.043334846684	79.3730529379966	47.2715988524251	85.015410905115
GY2U013048	194.06176077708	289.247055050439	199.047280641248	305.016217650855	278.06233126352	231.595810775323	182.731755741809	273.656718134143	290.088568826704	174.773881980594	174.909638266541	307.740135877838	306.430533820692	207.032380255318	221.086369827344	161.963932346452	254.366222396383	178.438939372274
GY2U013049	1547.94576369843	1535.23436911387	1755.16784268045	1853.44782974443	1620.79112875528	1702.32038865169	1565.79320975092	1208.33465015464	1429.02690952215	1568.41353464877	1320.80413328842	1158.55109977539	814.178802070094	1054.77549519551	1496.01776916503	748.680958793535	810.370266041573	805.310815386913
GY2U013050	2962.47406686262	2884.3797237897	3447.43970448912	2453.26441086645	2574.6787517796	2550.28930212039	1907.78658746953	1491.08799049823	1358.93839624859	2268.41934320646	1915.49690339466	1794.91871107028	1680.02321740065	947.990372748033	1765.00618578829	3231.77038516464	2702.35973439697	3087.64761583962
GY2U013053	8.33859128339018	30.340600180116	31.0780140778157	23.3505238392999	28.995804596998	3.64717812244604	46.1020484669703	18.9512962696775	7.78761258595179	2.73084190594678	31.2000976367343	18.1023609339905	5.3447186131516	2.17928821321387	33.1629554741016	50.4126147038627	39.3929990436876	12.1450587007307
GY2U013054	1802.65182471835	1738.85350810043	1738.14893020926	1455.75922060636	1584.36050246674	1822.67726669241	1646.26223980236	1307.63944260775	1584.77916124119	1250.72559292363	1389.82253109089	1228.17556490612	751.823751583325	952.348949174461	1745.35406402586	1232.42753818592	1285.33728308261	1593.80539564974
GY2U013055	4764.36783782793	4170.82117142662	3485.91724572832	3559.49547775328	4897.31704821605	15670.1008030894	5046.07875947566	3800.11392799573	8066.99318747281	8039.59857110733	6464.09295582887	8222.64933193951	11250.6326806841	7751.72817440173	6014.7775169139	8447.8670937792	8945.58732569226	18801.4851040158
GY2U013056	915.728933666848	836.052093852086	1064.05200580712	800.485145366001	858.721905372634	1020.29807975428	481.975961245598	772.454835952055	663.89397295239	332.252431890192	412.219471806551	295.207732154306	566.540172994069	19.6135939189248	272.673189453724	366.832217632362	442.327103547692	601.647523328506
GY2U013057	437.397015501467	411.283691330462	313.73995164271	521.738267034358	458.728498367892	436.749580162913	666.384155113479	720.149258247745	594.778911252068	451.499195116535	319.564636400491	370.402154495497	64.1366233578192	61.0200699699883	119.140988184735	35.3960911750525	16.8827138758661	7.47388227737275
GY2U013059	4554.38694823711	4793.81482845833	3248.39242384787	4330.06276445018	4571.67185812669	2004.1243782841	6298.37803965118	9793.27186031854	3342.83270251981	3254.25327125325	4738.63301076705	2304.56979582725	468.55366508629	1181.17421156192	2515.47158559111	362.541782338417	472.715988524251	99.0289401751889
GY2U013060	79.5956440687244	72.1432048727203	110.99290742077	89.023872137331	78.0656277611486	91.179453061151	75.4397156732241	41.6928517932905	97.3451573243974	70.0916089193008	55.7819927444644	107.221676301328	391.946031631117	137.295157432474	141.24962516747	87.9539235258881	51.7736558859894	141.069527985411
GY2U013061	1222.74070364621	1259.47202525459	1333.39479448152	1546.97220435362	1773.2049734318	892.646845468668	948.863979356552	1165.88374651056	716.460357907565	729.134788887791	763.92966334792	959.425129501494	407.980187470572	677.758634309513	582.194107212005	852.72401467172	578.514328813012	432.550936802948
GY2U013062	1275.8044663587	1247.33578518255	1232.02127237055	917.237764562501	1166.52352340231	1039.44576489712	1196.13860295212	1515.34564972341	1384.24813715293	1126.01714588539	1101.45799232714	1314.50990166823	1811.85960985839	1911.23576298856	2065.92930027551	1258.17014994959	1513.81667753599	1383.60245659863
GY2U013063	25256.8349436358	24198.3142325414	23133.1417646369	20501.7599309053	19540.1983697001	18516.7233276585	26785.2901593097	29055.3693888187	33072.0437493908	30534.4536310263	24821.0958562784	29029.2244916076	37667.7952126214	34480.6981094698	31121.5913260291	18551.8422110215	20635.1784133419	14576.8731467309
GY2U013064	928.615847468451	1003.93674818206	773.250588364699	977.803185770685	687.721006467261	1485.31329036615	790.440576442781	663.295369438712	696.991326442685	572.566519613509	415.055844318981	406.606876363478	477.461529441543	285.486755931017	218.62985460704	1079.04447642736	1562.21379064681	2173.03127214613
GY2U013066	671.635625189427	784.13595576611	875.364063191808	809.971295675716	578.429127601653	447.691114530251	791.278795505817	851.292228433913	499.380657074159	497.92350751763	585.238195064805	499.90365963866	106.894372263032	699.551516441652	515.868196263802	743.317914676103	480.594588332989	556.80422966427
GY2U013067	1669.99241793714	1229.80566063404	1030.75413358089	922.345691652347	1260.20227671568	2213.83712032475	506.284314073637	443.460332710453	1063.98256955566	523.411365306467	593.747312602096	540.285849414484	438.266926278431	139.474445645688	144.934397997925	1763.36890581171	1032.09657494461	1822.69304039428
GY2U013068	2832.08882134052	2847.296768014	2684.54845415036	3221.64258595341	2855.71501171973	3270.60698130348	2326.05789992441	2134.67401181647	2600.08915213465	2593.38953001413	2498.84418345118	2446.60370469394	2515.58089392335	1342.44153933974	1745.35406402586	4009.41178219231	3375.41726091483	3767.77090308054
GY2U013070	42.4510101699864	99.1126272550457	104.333332975524	94.1317992271779	33.4566976119208	15.5005070203957	123.218202266266	176.626081233394	11.6814188789277	20.0261739769431	67.127482794186	59.87704001243	3.56314574210107	0	9.82606088121527	110.478708819103	16.8827138758661	68.1991757810263
GY2U013072	335.817812594713	291.943997288672	340.378249423695	356.825192419302	309.288582367979	180.535317061079	341.15515865558	352.494110616001	459.469142571156	424.190776057067	425.455876864559	310.525114483067	441.830072020532	294.203908783872	590.791910483068	504.126147038627	505.355902017592	360.614819883235
GY2U013073	92.4825578703274	84.9536805043249	87.3144205043392	34.2960818889718	41.6350014726126	109.415343673381	56.998896286436	23.4996073744001	42.8318692227349	162.029953086176	119.127645522077	122.539058630089	162.123131265598	207.032380255318	190.379929573546	39.6865264689983	41.6440275604697	63.5279993576683
GY2U013074	344.914457631139	368.806851078299	409.933804740711	727.514758368189	626.75546859665	651.021294856618	1368.8117299375	1124.94894656806	1454.3366504265	1424.58919426891	1390.76798859504	1484.39359658722	1608.76030255863	1867.64999872429	1055.07328712049	893.483149964205	853.139807860434	1048.21198940153
GY2U013075	572.33058354178	981.686974716643	392.914892269527	1266.03621441204	990.318249312856	23.7066577958993	1347.8562533616	3111.04479563026	164.513315878232	11.8336482591027	9.45457504143465	0	1.78157287105053	0	0	0	0	0
GY2U013076	109.917794190143	165.187712091743	94.7139476657239	127.698177246172	127.135450925299	140.416357714172	154.232307598591	205.432051563304	165.486767451476	65.5402057427228	142.764083125663	65.4469972228886	73.0444877130718	202.67380382889	191.608187183698	54.7030499978084	202.592566510393	135.464116277381
GY2U013077	883.132622286323	831.332444935179	864.264772449731	639.220590100836	707.795025034414	774.113556489172	1002.50999939084	996.080131934249	1051.32769910349	922.114283574697	948.293876655895	1037.40453044791	1573.12884513762	1067.8512244748	1293.35526348996	1251.73449700868	1296.59242566652	1101.46340062781
GY2U013078	582.185282331241	606.81200360232	583.822693033251	593.978950162192	610.398860875267	589.931061305647	463.53514185881	650.408487975332	477.964722462791	497.92350751763	551.20172491564	591.807953611226	436.485353407381	688.655075375583	563.770243059726	780.859223498128	616.781813598309	572.686229503687
GY2U013080	49996.6772277014	42163.3207169679	36506.3072034075	33105.9348770375	39000.8441473007	6341.53096040305	27802.0498827722	26069.4031485684	4759.20474158979	5237.75477560593	9742.9395801984	1455.15132123231	23.1604473236569	34.8686114114219	632.552669228233	203.795676462424	296.010249956852	59.791058218982
GY2U013081	642.071528821044	646.59190161625	801.368791577961	712.920680968626	539.024572636502	713.023322938201	487.005275623813	650.408487975332	509.115172806598	477.897333540687	678.838487975008	668.394865255032	484.587820925745	734.420127853074	797.139188988589	909.572282316501	697.818840202466	609.121405605879
GY2U013082	401.010435355764	337.117779779067	421.773048198927	315.232071830549	343.488762149054	328.246031020143	685.663193563303	653.44069537848	546.106332589869	385.958989373812	388.583034202964	562.565678256319	823.086666425346	1041.69976591623	628.867896397778	441.914835276413	436.699532255737	340.995878905132
GY2U013083	2779.02505862804	3037.43119580939	3234.33332224124	2870.65502449394	2428.2127644563	2558.4954528959	3493.69705473331	2615.27888521549	2687.69979372661	2511.46427283573	2639.71735156855	2166.7133548684	1922.31712786353	2070.32380255318	2386.50453652516	1463.0384352355	2051.81249304693	1563.90986654025
GY2U013084	778.521204367428	741.659115513947	873.884157759531	723.13653514832	842.365297651251	643.726938611726	914.496997772083	842.195606224468	1027.96486134564	631.734760909023	803.638878521945	651.684993623657	673.434545257101	967.603966666958	759.06320307388	459.076576452196	537.995815510933	635.279993576683
GY2U013085	481.364133177524	585.23646569646	562.364064265236	572.817537932827	571.737788079269	608.166951917877	651.296211978835	397.977221663227	778.761258595179	546.168381189357	532.292574832771	548.640785230172	921.073174333126	714.806533934149	422.520617892257	594.225288211488	876.775607286647	961.328107927069
GY2U013086	1558.55851624093	1470.50775539629	1621.97635377552	1155.12122617537	1308.52861771068	1166.18520465212	1265.71078518409	1444.84682760021	1056.19495696971	996.757295670576	1254.62210799838	778.40152016159	917.510028591024	631.993581832022	964.182223969249	729.373999970779	1005.08423274323	867.90457945991
GY2U013088	1521.41388234219	1357.23618139052	1499.14420289654	982.181408990553	1081.02307394962	883.528900162553	1248.94640392338	992.289872680313	1100.97372933893	1126.01714588539	1094.83978979813	1225.39058630089	566.540172994069	934.91464346875	1181.58382096614	1308.58276465346	1458.66647887483	1256.54645788329
GY2U013089	308.527877485437	279.807757216625	294.50118102311	423.228244587311	332.336529611747	244.360934203885	389.771864311658	271.382562581782	348.495663221343	270.353348688732	202.327905886701	162.921248405914	395.509177373218	261.514585585664	157.216974099444	327.145691163364	392.804476178485	367.154466875936
GY2U013090	256.222168525989	319.587655230555	265.64302509371	202.857675853918	232.709918945138	208.800947510036	279.126947990929	369.171251333318	258.938118482897	256.699139158998	291.200911276187	328.627475417058	240.512337591822	324.713943768866	265.303643792812	227.393070579125	302.763335507199	344.732820043818
GY2U013091	1497.91421599809	1352.51653247362	1489.52481758674	1423.65225032732	1410.38567488475	1297.48361706018	1398.98761620679	1030.19246521967	1110.70824507137	1165.15921320396	1263.13122553567	1218.42813978782	921.073174333126	1375.13086253795	1034.19290774791	1194.88622936389	1431.65413667345	1275.23116357672
GY2U013092	5393.55245284737	5154.53085282193	4881.46806836547	4605.89082730191	4735.98141750968	8964.76382497236	4367.95953747968	3130.75414375072	4339.64711352164	5396.14360615084	4725.39660570904	5565.77974255076	6734.34545257101	4907.75705615763	7543.95824155303	6580.45513208931	6146.43336507366	8220.33626982535
GY2U013093	372.204392740416	425.442638081182	335.938533126865	207.965602943765	257.988312696367	411.219333305791	323.552558331828	300.188532911691	385.486823004614	491.551543070421	435.855909410137	299.38520006215	160.341558394548	771.46802747771	486.390013620156	178.053064698749	254.366222396383	216.74258604381
GY2U013094	1538.09106490897	1359.2588880692	1519.86287894841	905.562502642851	1133.06682579039	1095.97702579503	1194.46216482605	1027.16025781652	1141.85869541518	1731.35376837026	1404.94985115719	1262.98779747149	1197.21696934596	1362.05513325867	2207.17892544298	580.281373506164	859.892893410781	602.581758613178
GY2U013096	896.777589840962	867.06692959176	989.316781477132	1031.07156827909	817.830386069176	544.341334775071	836.542624909752	977.128835664572	633.716974181827	757.353488582575	740.293225744333	648.900015018427	308.212106691742	490.33984797312	509.726908213042	1017.90577348863	960.063662407586	852.956814905165
GY2U013098	63.6765152549795	11.4620045124883	11.8392434582155	94.1317992271779	234.9403654526	224.301454530431	39.3962959626837	36.3864888377808	85.6637384454697	69.1813282839852	18.9091500828693	130.893994445777	0	0	0	33.2508735280796	0	0
GY2U013099	9333.91586112575	8086.1070657807	8093.60280912256	9259.2124061524	10896.474671118	4699.38901077172	7959.72822258818	7769.27341871698	4462.30201175038	4302.89656313682	5231.21637042579	3963.0245552413	473.898383699442	403.168319444566	1260.19230801586	702.558779383618	661.802383933952	468.98611290514
GY2U013100	2515.22235257169	2864.15265700295	2341.21039386211	2303.67511752093	2566.5004479189	2403.49038269194	2554.89170413319	3114.83505488419	2754.86795228045	2949.30925842253	2879.86355762099	3240.32260718429	2795.28783467829	2780.7717600609	3054.6766764478	2890.68077929596	3489.09420101233	2833.53561840894
GY2U013101	2398.48207460423	1866.95826441647	1604.2174885882	2321.18801040041	3703.28468455506	3268.78339224226	1840.72906242667	2104.35193778499	2549.46967032597	3587.41598377876	3128.51888121072	6145.05529243845	3721.70572762456	1442.68879714758	1177.89904813568	2532.42943225148	2424.35771257437	2553.26503300746
GY2U013102	18.1932900728513	16.1816534293952	14.7990543227694	10.2158541796937	20.8175007363063	20.9712742040647	19.2790384498239	15.9190888665291	19.4690314648795	26.3981384241522	3.78183001657386	13.9248930261465	0	19.6135939189248	23.3368945928863	0	0	0
GY2U013103	249.39968474867	240.027859202696	272.302599538956	185.344782974443	192.561881810833	356.5116614691	274.097633612714	209.22231081724	425.398337507617	426.011337327698	319.564636400491	565.350656861548	1147.33292895654	1551.65320780827	819.247825971324	559.901805859922	531.242729960587	585.765523489089
GY2U013104	15.1610750607094	16.1816534293952	55.4964537103851	23.3505238392999	17.8435720596911	18.2358906122302	19.2790384498239	8.3385703586581	13.6283220254156	52.7962768483045	26.472810116017	29.2422753549077	40.9761760341623	10.8964410660693	210.032051335976	23.5973941167017	75.409455312202	30.8297643941626
GY2U013105	1824.63538355638	1923.59405141936	1848.40188491389	1276.98177246172	1343.47227966091	1416.92870057029	974.010551247627	884.646509868545	856.637384454697	1127.83770715602	1015.42135945008	849.418474594937	495.277258152048	374.837572672785	702.563353006892	701.486170560132	664.053412450734	1105.20034176649
GY2U013106	1269.74003633441	1225.08601171713	1389.63120090804	1409.78787679773	1330.83308278529	1415.10511150906	1476.10377000608	955.903383842533	1259.6463357777	1016.78346964752	1111.85802487271	1056.89938068452	675.216118128152	666.862193243444	571.139788720638	1749.42499110638	1745.67261476456	2349.60174094906
GY2U013107	124.320815497817	154.399943138813	145.770685079278	171.480409444859	177.692238427757	197.859413142698	63.7046487907226	143.271799798762	240.442538591262	192.979494686906	179.636925787258	247.863095865408	290.396377981237	204.853092042104	241.966749199926	190.924370580586	241.985565554081	193.38670392702
GY2U013108	366.898016469168	328.352717504811	319.659573371818	272.909247371818	288.471081631673	231.595810775323	288.347357684323	322.172036584517	448.761175265472	324.059906172352	358.328394070373	373.187133100726	691.250273967607	854.280979579837	845.041235784514	335.726561751256	462.586360198731	425.077054525575
GY2U013109	8.33859128339018	0	7.39952716138468	5.10792708984686	5.20437518407657	9.1179453061151	10.8968478194657	16.6771407173162	0	9.10280635315595	10.4000325455781	6.96244651307325	0	0	18.4238641522786	0	38.2674847852965	0.934235284671593
GY2U013112	122.804707991746	64.7266137175808	107.293143840078	35.755489628928	87.7308959601479	59.2666444897481	56.1606772234002	84.9018072881552	131.415962387936	121.97760513229	153.164115671241	320.27253960137	115.802236618285	274.590314864947	232.140688318711	196.287414698019	120.430025647845	184.044351080304
GY2U013113	842.955773375443	867.741165151318	913.841604431008	1037.63890310889	970.244230745704	502.398786366942	1455.98651249323	1327.34879072821	637.610780474803	542.527258648094	704.365840586881	281.282839128159	103.331226520931	102.426546021052	208.803793725825	298.18525292923	334.277734742149	319.508467357685
GY2U013114	70.4989990322988	78.2113249087435	84.3546096397854	155.42692430534	77.3221455919948	16.4123015510072	88.8512206817973	194.819325652285	83.7168352989818	49.1551543070421	42.5455876864559	38.9897004732102	85.5154978104256	65.3786463964161	44.2172739654687	61.1387029387271	1.12551425839107	41.1063525255501
GY2U013116	54.5798702185539	56.6357870028832	89.5342786527546	109.455580496718	57.2481270248423	62.9138226121942	123.218202266266	53.063629555097	38.938062929759	35.5009447773082	41.6001301823124	36.2047218679809	46.3208946473139	52.3029171171328	63.8693957278993	90.099141172861	164.325081725097	20.5531762627751
GY2U013117	2168.03373368145	1941.79841152743	2166.58155285343	1206.20049707384	1364.28978039722	2119.01048914115	1165.96271668283	1090.07856143185	1463.09771458569	1246.17418974705	672.220285446003	909.295514607367	639.584660707141	943.631796321605	1257.73579279556	2424.09594107935	2417.60462702403	2654.162443752
GY2U013118	61.4023539958731	60.0069648006739	62.1560281556313	52.5386786384249	54.2741983482271	56.5312608979136	29.3376672062538	32.5962295838453	48.6725786621987	18.2056127063119	41.6001301823124	37.5972111705956	5.3447186131516	19.6135939189248	108.086669693368	105.115664701671	54.0246844027716	18.6847056934319
GY2U013119	6.82248377731923	10.7877689529301	21.4586287680156	18.9723006194312	15.6131255522297	21.8830687346762	27.6612290801822	12.1288296125936	9.73451573243974	20.9364546122587	11.3454900497216	11.1399144209172	94.4233621656782	2.17928821321387	34.3912130842535	4.29043529394576	0	13.0792939854023
GY2U013120	32.5963113805252	39.1056624543718	22.198581484154	24.8099315792562	15.6131255522297	20.0594796734532	28.499448143218	25.0157110759743	3.8938062929759	1.82056127063119	10.4000325455781	0	0	0	0	6.43565294091864	0	56.0541170802956
GY2U013121	410.865134145225	313.519535194532	368.496452636957	472.848107745824	339.027869134131	412.131127836402	299.244205503789	178.900236785756	259.911570056141	354.099167137766	279.855421226466	175.453652129446	131.836392457739	135.11586921926	222.314627437496	312.129167634554	191.337423926483	295.218349956223
GY2U013122	6874.03143252565	7202.85848275954	6471.62645534704	8225.95172626338	8104.69912594553	8354.77328399326	13234.6407862726	12119.7329903841	15944.163318163	12931.4467052933	13085.1318573456	14593.2878914015	25048.9145669705	28197.8101907742	23275.4817123787	7481.44654381792	8681.09147497035	8166.1506233144
GY2U013124	283.512103635266	374.874971114322	367.756499920819	399.877720748011	440.884926308201	400.277798938453	448.447198724165	258.495681118401	330.973534902951	236.672965182055	333.746498962643	331.412454022287	400.85389598637	263.693873798878	271.444931843572	436.551791158981	535.744786994151	340.995878905132
GY2U013125	470.751380635027	459.828651618647	400.314419430911	421.768836847355	378.432424099282	304.539373224244	489.519932812921	363.864888377808	189.823056782575	302.213170924777	307.273688846626	343.944857745819	238.730764720771	250.618144519595	259.162355742053	312.129167634554	345.53287732606	283.073291255493
GY2U013126	50.7896014533765	95.741449457255	56.976359142662	72.9703869978123	46.0958944875354	42.8543429387409	7.54397156732241	11.3707777618065	15.5752251719036	2.73084190594678	9.45457504143465	1.39248930261465	0	0	12.2825761015191	6.43565294091864	59.6522556947269	89.686587328473
GY2U013127	16646.8604166589	19295.2732434347	17473.9833916099	23473.1140894563	19249.4968415609	18754.7017001481	22439.124317469	19720.7188982264	17773.2788242885	19020.3138749193	19798.8255942683	19859.6824338901	20003.5001961554	22557.8122949768	24544.2718236656	18446.7265463198	17156.2138406551	12686.9151658402
GY2U013128	702.715829063881	761.211946741133	765.111108487176	773.48610217681	749.430026507026	1162.53802652967	431.682817463449	404.799688320311	573.362976640701	659.04317996849	628.729240255404	579.275549887695	641.366233578192	394.45116659171	332.857812351167	1098.35143525011	1020.8414323607	1009.90834272999
GY2U013129	84.1439665869372	142.263703066766	97.6737585302778	182.425967494531	170.257416736219	202.418385795755	170.158469796272	131.901022036955	202.477927234747	194.800055957537	173.018723258254	218.6208205105	217.351890268165	91.5301049549825	343.912130842535	158.746105875993	316.269506607892	381.16799614601
GY2U013130	110.675847943179	78.2113249087435	146.510637795417	73.7000908677904	42.3784836417664	26.4420413877338	22.6319147019672	60.644148062968	16.5486767451476	20.0261739769431	50.1092477196036	97.4742511830255	269.01750352863	335.610384834936	90.8910631512413	228.465679402612	108.049368805543	144.806469124097
GY2U013131	1755.65249203015	1753.68669041071	2128.10401161423	1142.71626038574	1475.06862360113	546.164923836294	1515.50006596877	1735.93873830246	1473.80568189138	829.265658772507	891.566426407287	1340.96719841791	2303.57372226834	1551.65320780827	1224.57283732145	645.710511738837	401.808590245613	501.684347868646
GY2U013132	1334.17460534243	1769.19410828054	1905.37824405656	1931.52614383209	1399.9769245166	1297.48361706018	1274.93119487749	1025.64415411495	865.398448613893	902.088109597754	1085.3852147567	576.490571282465	1847.4910672794	1536.39819031578	1747.81057924617	1524.17713817423	1368.62533820355	1454.60433823367
GY2U013133	261.528544797237	190.134427795394	239.744680028864	392.58068204823	304.827689353056	331.89320914259	217.936956389314	206.948155264878	197.610669368527	241.224368358633	191.927873341123	403.821897758249	238.730764720771	98.0679695946241	109.31492730352	145.874799994156	204.843595027175	233.558821167898
GY2U013135	29.5640963683834	49.2191958477438	73.9952716138468	49.6198631585124	23.0479472437677	2.73538359183453	5.02931437821494	57.6119406598196	14.6017735986596	26.3981384241522	34.0364701491647	0	0	0	20.8803793725825	0	24.7613136846036	35.5009408175205
GY2U013136	172.836255692087	186.763249997603	295.981086455387	141.562550775756	130.109379601914	71.1199733876977	82.9836872405465	106.127259110194	55.4867396749065	60.0785219308292	55.7819927444644	50.1296148941274	0	61.0200699699883	65.0976533380512	0	0	33.6324702481774
GY2U013137	172.078201939052	200.247961188766	258.243497932325	260.50428158219	145.722505154144	116.709699918273	170.996688859308	202.399844160156	120.707995082253	140.183217838602	112.509442993072	86.3343367621083	81.9523520683245	130.757292792832	163.358262150204	21.4521764697288	28.1378564597768	46.7117642335797
GY2U013139	968.792696379331	902.127178688783	964.898341844562	760.351432517204	726.382079263259	705.728966693308	424.977064959162	489.701495608466	535.398365284186	543.43753928341	563.492672469505	788.148945279892	591.482193188777	697.372228228438	524.465999534865	813.037488202722	875.650093028256	694.136816510994
GY2U013140	1078.71049056947	1061.92100630406	1132.86760840799	1006.26163669983	994.779142327779	788.702268978956	747.691404227954	855.840539538636	856.637384454697	963.987192799215	909.530118986013	1130.7013137231	1040.43855669351	828.12952102127	922.421465224084	1100.49665289709	974.69534776667	1015.51375443802
GY2U013142	2285.53206540194	2415.78600989679	2260.55554780302	2570.01703006295	2455.72160471499	1911.12133616172	2318.51392835709	2067.20739709642	1569.20393606929	1763.21359060631	1914.55144589052	1576.29789055978	1398.53470377467	1168.09848228263	1245.45321669404	2362.95723814063	2086.70343505705	2283.27103573737
GY2U013143	400.252381602728	448.366647106159	466.910163883373	461.172845826174	530.84626877581	614.549513632157	483.65239937167	492.733703011615	638.584232048047	415.998250339227	370.619341624238	316.095071693526	573.666464478272	268.052450225306	364.792510215117	779.786614674642	311.767449574327	913.682108408818
GY2U013145	532.911788383936	560.289749992809	500.208036109604	398.418313008055	430.476175940048	573.51875975464	356.243101790225	372.203458736466	474.070916169815	606.246903120186	472.728752071732	536.108381506641	721.537012775466	599.304258633814	716.074186718563	532.013976449274	787.859980873752	889.391991007357
GY2U013146	3631.0774770399	3116.31675627769	2947.23166837952	2976.46208564076	3503.28798105269	2761.82563322226	2310.96995678976	2264.30087830107	2737.34582396205	2795.47183105419	3010.33669319279	2885.23783501756	1439.51087980883	1501.52957890436	1765.00618578829	1435.15060582486	1908.87218223126	1426.57727969352
GY2U013147	556.411454728035	532.646092050926	577.163118588005	308.664737000746	342.001797810746	262.596824816115	262.362566730213	313.833466225859	261.858473202629	405.07488271544	319.564636400491	449.774044744532	457.864227859987	579.690664714889	384.444631977548	491.25484115679	291.508192923288	481.131171605871
GY2U013148	908.148396136494	957.41449457255	951.57919295407	1194.52523515419	985.11387412878	837.027379101366	844.92481554011	943.774554229939	620.088652156411	508.846875141417	554.983554932214	437.241641021	254.764920560226	281.128179504589	287.412280775547	349.670476456579	491.849730916899	354.075172890534
GY2U013149	153.126858113165	196.876783390975	147.250590511555	155.42692430534	173.974827581988	192.388645959029	171.834907922344	204.673999712517	238.495635444774	269.443068053416	294.037283788618	289.637774943847	240.512337591822	416.244048723849	267.760159013116	241.336985284449	314.01847809111	191.518233357677
GY2U013150	412.381241651296	277.785050537951	342.598107572111	351.717265329455	657.238237531956	692.963843264747	253.142157036819	260.769836670762	544.159429443381	618.990832014604	507.710679725041	842.456028081864	655.618816546596	438.036930855988	499.900847331827	365.759608808876	284.755107372942	444.695995503678
GY2U013151	469.235273128956	425.442638081182	491.328603515943	382.364827868536	430.476175940048	400.277798938453	565.797867549181	504.862532624208	425.398337507617	492.461823705737	563.492672469505	444.204087534074	548.724444283564	407.526895870993	571.139788720638	420.462658806684	891.407292645731	511.026700715361
GY2U013152	614.023539958731	577.819874541321	518.706854013066	327.637037620177	412.632603880357	184.182495183525	290.023795810395	259.253732969188	382.566468284882	146.555182285811	217.455225952997	146.211376774538	142.525829684043	135.11586921926	158.445231709596	460.149185275683	422.067846896653	438.156348510977
GY2U013153	4813.64133177524	5079.69070571098	4365.72102521696	5006.4982519199	5193.96643370842	5340.38056579161	5938.78206160881	4794.67795622841	4713.45251764732	4696.13779759315	4985.39741934849	3723.51639519158	1305.89291448004	4245.25343934062	6187.96183994532	2244.97026755712	2384.96471353069	2119.77986091984
GY2U013154	281.23794237616	311.496828515858	298.940897319941	376.527196908711	312.262511044594	332.805003673201	358.757758979332	499.556169668699	516.90278539255	631.734760909023	629.674697759547	608.517825242602	1104.57518005133	801.978062462704	838.899947733754	889.192714670259	1211.0533420288	1029.5272837081
GY2U013155	251.673846007776	250.815628155626	367.756499920819	271.449839631862	263.192687880444	260.773235754892	196.981479813418	149.336214605059	112.920382496301	171.132759439332	186.255128316263	144.818887471924	295.741096594388	63.1993581832022	45.4455315756206	362.541782338417	189.0863954097	180.307409941617
GY2U013156	757.295699282435	667.493203962552	560.14420611682	404.985647837858	472.854659581814	825.174050203416	699.912917634912	595.070702867873	1123.36311552355	1025.88627600068	1385.09524357018	1597.185230099	1175.83809489335	3534.8054818329	1658.14777370508	1015.76055584166	1095.12537341452	868.838814744582
GY2U013157	250.915792254741	284.527406133532	199.787233357386	180.966559754574	182.896613611834	196.035824081475	259.847909541105	366.139043930169	445.84082054574	294.930925842253	288.364538763757	417.746790784395	365.222438565359	1198.60851726763	329.173039520712	642.492685268378	751.843524605237	499.815877299302
GY2U013158	624.636292501228	631.084483746413	642.27895760819	596.897765642105	620.80761124342	842.498146285035	808.881395829569	796.712495177242	838.141804563062	769.187136841677	723.274990669751	857.773410410625	660.963535159748	1436.15093250794	873.291160818007	961.05750584385	668.555469484298	1381.73398602929
GY2U013159	1546.42965619236	1514.33306676757	1734.44916662857	1768.07247695699	1570.23434125282	1672.23116914151	2336.95474774388	1640.42420510328	2079.29256044913	1886.10147637391	1847.42396309633	1877.07557992455	2695.51975389946	3508.65402327433	3742.50093813287	1997.19762933175	2583.05522300751	1751.69115875924
GY2U013160	184.207061987619	231.937032487998	276.002363119649	289.692436381315	289.214563800827	286.303482612014	257.333252351998	197.093481204646	134.336317107668	342.265518878664	337.528328979217	320.27253960137	297.522669465439	411.885472297421	255.477582911597	286.386555870879	339.905306034104	313.903055649655
GY2U013161	3370.3069859957	3381.9655667436	3056.74467036801	3063.29684616816	3436.37458582885	4053.83848309877	2858.32700495216	2923.04793663506	2177.61116934677	2583.37644302566	2702.11754684202	2697.25177916458	2686.6118895442	3404.04818904006	1909.94058378622	3503.14041750671	3925.79373326807	4072.33160588347
GY2U013162	1055.96887797841	885.945525259388	1202.42316372501	647.247332670595	689.207970805569	719.405884652481	550.709924414536	545.797332566712	781.681613314911	720.031982534635	762.038748339633	896.763110883835	650.274097933445	743.137280705929	674.313427973398	742.245305852617	815.997837333529	923.958696540206
GY2U013163	1546.42965619236	1839.31460647459	1684.87233464729	2411.6712902777	2116.69373558086	1896.53262367194	2015.91684660115	1904.22624917719	1981.94740312473	1727.712645829	1708.44170998724	1414.76913145648	2570.80965292592	2035.45519114175	2081.89664920749	1540.26627052653	2099.08409189935	1522.8035140147
GY2U013164	100.063095400682	119.33969404179	113.212765569186	115.293211456543	115.983218387992	145.887124897842	183.569974804845	241.060488550298	125.575252948473	103.771992425978	127.636763059368	112.791633511787	0	45.7650524774912	130.195306676102	63.2839205857	153.069939141186	96.2262343211741
GY2U013165	754.263484270293	721.432048727203	735.512999841637	777.864325396679	770.991009412487	1312.98412408057	536.460200342927	350.978006914427	686.283359137002	454.230037022482	731.784108207042	693.459672702096	653.837243675546	801.978062462704	1078.41018171338	634.984423503972	692.191268910511	1178.07069397088
GY2U013166	1367.52897047599	1404.43267055959	1385.93143732735	917.237764562501	1159.83218387992	999.326805550215	1392.2818637025	1647.24667176037	1010.44273302725	1625.76121467365	1353.89514593344	1641.74488778267	2027.42992725551	1423.07520322866	1718.33239660252	1517.74148523331	1520.56976308634	1279.90234000008
GY2U013167	216.803373368145	240.027859202696	239.744680028864	191.912117804246	176.948756258603	439.484963754748	171.834907922344	152.368422008207	281.327504667508	122.887885767605	103.054867951638	171.276184221602	62.3550504867686	102.426546021052	55.2715924568359	26.815220587161	20.2592566510393	27.0928232554762
GY2U013168	12.886913801603	7.41659115513947	2.2198581484154	8.75644643973748	13.3826790447683	70.2081788570862	6.70575250428659	4.5483111047226	94.4248026046655	2.73084190594678	6.61820252900425	0	0	0	0	0	0	0
GY2U013169	10.6127525424966	29.6663646205579	2.95981086455387	35.0257857589499	44.6089301492278	140.416357714172	21.7936956389314	7.580518507871	433.185950093568	0	16.0727775704389	22.2798288418344	23.1604473236569	0	0	0	0	0
GY2U013170	30.3221501214188	50.56766696686	39.9574466714773	29.917858669103	23.7914294129215	80.2379186938128	134.953269148768	125.078555379871	158.672606438768	184.786968969066	128.582220563511	313.310093088296	245.857056204974	418.423336937063	245.651522030382	40.7591352924847	95.6687119632413	41.1063525255501
GY2U013171	152.36880436013	194.179841152743	165.009455698878	171.480409444859	106.317950188993	52.8840827754676	67.0575250428659	171.319718277885	66.1947069805902	45.5140317657797	67.127482794186	37.5972111705956	62.3550504867686	58.8407817567745	23.3368945928863	167.326976463885	111.425911580716	175.63623351826
GY2U013172	341.124188865962	407.238277973113	218.286051260848	439.28172972683	423.784836417664	355.599866938489	338.640501466473	409.347999425034	294.955826692924	115.605640685081	118.182188017933	64.0545079202739	57.010331873617	315.996790916011	68.7824261685069	137.293929406264	141.814796557275	163.491174817529
GY2U013174	1197.72492979604	1344.42570575892	1405.17020794695	1325.14222788027	1144.21905832769	955.560668080862	1242.24065141909	1289.44619818886	1155.4870174406	1256.18727673552	1055.13057462411	1191.97084303814	2202.02406861846	1893.80145728285	1347.39859833664	732.591826441238	1069.23854547152	1352.77269220447
GY2U013175	550.347024703752	583.887994577344	445.451535115358	345.87963436963	453.524123183816	424.896251264963	562.444991297037	569.296939941112	993.894056282097	1079.5928334843	1457.89547138922	1755.92901059707	1647.95490572174	2695.77951974556	880.660706478919	2265.34983520336	1386.6335663378	3030.65926347465
GY2U013177	569.298368529638	664.122026164762	1314.89597657806	1018.66660248946	844.595744158712	757.701254938164	2723.37373580339	2587.98901858716	3446.99202085691	1209.76296433443	2619.86274398154	1278.30517980025	1113.48304440658	1858.93284587143	1976.26649473442	214.521764697288	175.580224309008	101.831646029204
GY2U013178	212.255050849932	387.685446745927	178.328604589371	202.12797198394	279.549295601827	196.035824081475	410.727340887553	551.861747373009	806.01790264601	460.602001469691	492.583359658745	626.620186176593	2394.43393869192	2209.79824819886	1656.91951609493	2450.91116166652	2760.8864758333	1793.73174656946
GY2U013180	43.2090639230218	77.5370893491854	76.2151297622622	66.4030521680092	81.0395564377638	16.4123015510072	46.1020484669703	62.9183036153293	45.7522239424668	30.0392609654146	40.654672678169	19.4948502366051	65.9181962288697	0	46.6737891857726	91.1717499963474	264.495850721902	144.806469124097
GY2U013181	1.51610750607094	4.0454133573488	1.47990543227694	0.729703869978123	1.48696433830759	0.91179453061151	0	6.8224666570839	3.8938062929759	1.82056127063119	0	8.3549358156879	0	43.5857642642774	3.68477283045573	11.7986970583508	14.631685359084	5.60541170802956
GY2U013183	2319.64448428854	2454.21743679161	2225.03781742837	2507.99220111481	2404.42133504338	1719.64448473331	2055.31314256384	2913.19326257482	1764.86770229132	1237.07138339389	1182.76733768347	1233.74552211658	1916.97240925037	1924.31149226785	1040.33419579867	1305.364938183	1176.16240001867	1190.21575267161
GY2U013184	379.026876517735	307.451415158509	366.276594488542	402.796536227924	531.589750944964	486.898279346546	301.758862692896	363.106836527021	399.115145030029	414.177689068596	383.855746682247	472.053873586367	554.069162896716	701.730804654866	323.031751469952	831.271838201991	606.652185272789	794.099991970854
GY2U013185	200.8842445544	259.580690429881	183.50827360234	348.798449849543	440.141444139047	30.0892195101798	295.05311018861	454.83111047226	100.265512044129	36.4112254126238	68.0729402983295	15.3173823287612	0	0	4.91303044060764	0	16.8827138758661	0
GY2U013186	175.110416951194	111.248867327092	73.2553188977083	8.75644643973748	20.0740185671525	44.677931999964	0	0	28.2300956240752	23.6672965182055	27.4182676201605	26.4572967496784	39.1946031631117	2.17928821321387	67.554168558355	539.522238213679	0	0
GY2U013187	44.7251714290928	26.2951868227672	9.61938530980009	2.91881547991249	1.48696433830759	0.91179453061151	0	0	22.3893861846114	0.910280635315595	5.67274502486079	15.3173823287612	0	8.71715285285548	12.2825761015191	143.729582347183	0	0
GY2U013188	38.660741404809	24.2724801440928	15.5390070389078	1.45940773995625	6.69133952238416	0	0	0	5.84070943946384	40.9626285892018	15.1273200662954	41.7746790784395	0	76.2750874624854	70.0106837786588	135.148711759291	0	0
GY2U013189	13221.2155066916	9659.77286178938	12161.8628424519	8911.87336404282	1313.73299289476	36854.7349273172	11540.6000598772	2367.39593000811	23779.4750312038	16320.4215105733	15501.7212379362	14217.3157796956	33666.3825442419	31845.9386596943	13174.2911264894	13632.8581465127	17561.3989736759	21792.9064855343
GY2U013191	6.06443002428376	8.0908267146976	0	15.3237812695406	0	15.5005070203957	0	0	4.86725786621987	2.73084190594678	0	1.39248930261465	0	0	17.1956065421267	0	21.3847709094304	0
GY2U013192	1573.71959130164	1738.17927254087	1323.77540917172	1747.6407685976	1564.28648389959	1385.92768652949	1118.18423008979	1509.28123491712	1108.76134192489	983.103086140842	970.039399251195	1027.65710532961	926.417892946277	529.56703581097	816.79131075102	1052.2292558402	1236.94016997179	910.879402554803
GY2U013193	0.758053753035471	116.642751803557	1.47990543227694	6.56733482980311	0.743482169153796	34.6481921632374	0	0	18.4955798916355	0	0	0	0	0	151.075686048685	9.65347941137796	37.1419705269054	5.60541170802956
GY2U013194	1060.51720049662	890.665174176295	929.380611469916	603.465100471908	587.350913631499	506.957759019999	870.90960649422	1006.69285784527	1291.77023769475	636.286164085601	723.274990669751	650.292504321042	548.724444283564	906.583896696969	793.454416158133	698.268344089672	77.6604838289841	222.347997751839
GY2U013195	632.216830031583	835.377858292528	564.583922413651	936.93976905191	837.160922467174	536.135183999568	1174.34490731319	1008.96701339763	636.637328901559	453.319756387166	478.401497096593	389.897004732102	272.580649270731	71.9165110360577	149.847428438533	19.3069588227559	42.7695418188608	47.6459995182513
GY2U013196	1005.17927652503	1098.3297265202	1087.73049272355	943.507103881713	1000.72699968101	996.59142195838	1321.87146240749	1254.57581305265	1772.65531487728	1507.42473208262	1312.29501575113	1593.00776219116	2697.30132677051	2216.3361128385	2106.46180141052	1715.10150875482	1782.81458529146	1485.43410262783
GY2U013197	668.603410177285	859.65033843662	727.373519964114	805.593072455848	826.752172099021	859.822242366654	869.233168368149	770.180680399693	853.717029734965	1026.79655663599	1095.78524730228	1063.86182719759	995.899234917248	1144.12631193728	814.334795530716	993.235770548443	947.683005565284	1017.38222500737
GY2U013198	599.620518651057	621.645185912599	577.903071304144	491.820408365255	581.403056278269	637.344376897445	585.91512506204	594.312651017086	561.681557761773	502.474910694208	516.219797262332	391.289494034717	301.08581520754	322.534655555653	368.477283045573	626.403552916081	570.635729004274	631.543052437997
GY2U013200	811.875569500989	802.340315874179	850.945623559238	909.211021992741	953.144140855167	916.353503264567	968.143017806376	797.470547028029	675.575391831318	768.276856206362	909.530118986013	838.27856017402	892.568008396317	880.432438138403	821.704341191627	799.093573497398	840.759151018132	784.757639124138
GY2U013201	5369.29473275024	5584.01890426046	4999.86050294763	3349.34076319958	4364.24033293278	5169.87498856726	4707.43825800918	5761.19406598196	7562.74527253243	6899.01693505689	5982.85508621985	7041.81840332229	10386.5698382246	9669.50180202994	7299.5349771328	4696.95403804712	5342.81618458243	6781.61393143109
GY2U013202	329.75338257043	341.163193136416	310.780140778157	320.339998920396	346.462690825669	372.923963020107	291.700233936466	219.076984877472	276.460246801289	378.676744291287	285.528166251326	296.600221456921	192.409870073458	570.973511862034	284.955765555243	198.432632344991	202.592566510393	248.506585722644
GY2U013203	572.33058354178	530.623385372251	607.501179949682	488.171889015364	511.515732377812	604.519773795431	610.223477890079	509.410843728931	636.637328901559	762.815172394468	860.366328770553	842.456028081864	855.154978104256	658.145040390588	883.117221699223	627.476161739567	741.713896279718	923.958696540206
GY2U013204	8.33859128339018	12.1362400720464	1.47990543227694	10.2158541796937	2.97392867661518	11.8533288979496	0.838219063035823	10.6127259110194	0.973451573243974	1.82056127063119	11.3454900497216	0	0	2.17928821321387	1.22825761015191	1.07260882348644	0	0.934235284671593
GY2U013205	264.560759809379	303.40600180116	226.425531138371	220.370568733393	362.075816377899	342.834743509928	419.109531517912	240.302436699511	324.159373890243	406.895443986071	638.183815296839	754.729202017141	630.676796351889	1102.71983588622	286.184023165395	174.83523822829	383.800362111356	814.653168233629
GY2U013206	116.740277967462	132.824405232952	138.371157917894	180.236855884596	167.283488059604	266.244002938561	214.584080137171	156.158681262143	160.619509585256	142.003779109233	191.927873341123	148.996355379768	81.9523520683245	47.9443406907051	94.575835981697	18.2343499992695	33.7654277517322	82.2127050511002
GY2U013208	0	6.74235559558134	5.91962172910775	23.3505238392999	27.5088402586905	14.5887124897842	12.5732859455373	20.4673999712517	33.0973534902951	6.37196444720916	5.67274502486079	4.17746790784395	0	2.17928821321387	63.8693957278993	0	0	0
GY2U013209	836.133289598124	803.014551433737	733.293141693222	977.803185770685	1194.032363661	806.026365060574	664.707716987408	914.968583900029	846.902868722257	742.788998417525	581.456365048231	786.756455977278	616.424213383484	629.814293618808	438.487966824232	884.902279376313	647.170698574868	821.19281522633
GY2U013210	3296.77577195126	3229.58833028346	3600.60991672979	2580.23288424264	2845.30626135158	2847.53431909974	3010.04465536164	2499.29695204507	3167.61141933589	2989.36160637641	2658.62650165142	2886.63032432017	1902.71982628197	2137.88173716281	2944.13349153413	2166.66982344261	2868.93584463885	2074.00233197094
GY2U013211	760.327914294577	886.619760818946	984.877065180301	1098.93402818705	988.831284974549	1024.85705240734	931.2613790328	751.229384130016	876.106415919577	511.577717047364	689.238520520586	490.156234520357	862.281269588458	730.061551426646	714.845929108411	650.000947032783	407.436161537569	595.107876335805
GY2U013212	2092.2283583779	2632.88986007451	2358.2293063333	1452.84040512644	1689.93497048658	1679.5255253864	2218.76585985582	2628.16576667887	2188.31913665245	2333.04926831387	2133.8975868518	2342.16700699784	2235.87395316842	2041.9930557814	1584.45231709596	2071.20763815232	1582.47304729785	2272.99444760599
GY2U013213	616.297701217838	582.539523458228	592.702125626913	426.876763937202	517.463589731042	628.22643159133	297.567767377717	526.087984446247	491.593044488207	498.833788152946	632.511070271978	679.534779675949	662.745108030798	579.690664714889	440.944482044535	1146.618832307	944.306462790111	876.312697021954
GY2U013214	25.773827603206	31.6890712992323	59.9361700072159	74.4297947377685	21.5609829054601	0	10.0586287564299	56.0958369582454	14.6017735986596	18.2056127063119	13.2364050580085	2.7849786052293	0	2.17928821321387	18.4238641522786	0	48.3971131108162	1.86847056934319
GY2U013215	178.900685716371	199.573725629208	256.02363978391	232.775534523021	351.667066009746	111.238932734604	162.61449822895	178.142184934968	168.407122171208	126.529008308868	217.455225952997	206.088416786968	65.9181962288697	215.749533108173	77.3802294395703	82.5908794084559	22.5102851678215	108.371293021905
GY2U013216	1864.81223246726	1606.70333842703	1869.12056096577	1961.44400250119	1841.60533299395	1677.70193632518	2065.37177132027	1964.11234538938	1504.95613223518	1567.50325401345	1594.04135198588	1356.28458074667	1890.24881618462	1595.23897207255	1562.34368011323	1364.35842347475	1861.60058337884	2576.62091512425
GY2U013218	802.020870711528	705.250395297808	714.79432378976	756.702913167313	994.779142327779	609.078746448488	1705.7757932779	1235.62451678297	949.115283912875	682.710476486696	1169.53093262547	441.419108928844	5.3447186131516	315.996790916011	239.510233979622	65.4291382326728	6.75308555034644	22.4216468321182
GY2U013219	67.4667840201569	39.7798980139299	63.6359335879083	53.268382508403	78.8091099303024	61.0902335509711	78.7925919253674	62.9183036153293	52.5663849551746	40.9626285892018	120.07310302622	115.576612117016	5.3447186131516	52.3029171171328	40.532501135013	71.8647911735915	51.7736558859894	26.1585879708046
GY2U013222	485.912455695737	604.115061364088	492.80850894822	501.30655867497	503.33742851712	317.304496652805	183.569974804845	304.736844016414	259.911570056141	412.357127797964	471.783294567589	520.790999177879	192.409870073458	398.809743018138	395.498950468915	867.74053820053	648.296212833259	793.165756686183
GY2U013224	530.637627124829	670.864381760343	412.893615605265	472.118403875846	586.607431462345	740.377158856546	642.914021348476	704.988221232003	696.991326442685	589.861851684505	652.365677858991	834.101092266176	849.810259491104	1067.8512244748	451.998800535903	646.783120562323	921.79617762229	768.875639284721
GY2U013227	818.698053278308	805.71149367197	1030.01418086475	792.458402796242	646.086004994649	591.75465036687	642.075802285441	498.040065967125	563.628460908261	669.056266956962	675.056657958434	583.453017795539	263.672784915479	311.638214489583	445.857512485143	514.852235273491	467.088417232296	437.222113226306
GY2U013228	192.54565327101	147.657587543231	133.191488904924	163.4536668751	188.10098879591	148.622508489676	131.600392896624	67.4666147200519	143.097381266864	146.555182285811	129.527678067655	196.340991668666	96.2049350367288	28.3307467717803	84.7497751004817	53.630441174322	42.7695418188608	82.2127050511002
GY2U013229	134.933568040314	115.968516243999	120.61229273057	70.7812753878779	143.492058646683	123.092261632554	57.8371153494718	33.3542814346324	133.362865534424	92.8486248021906	90.7639203977726	116.969101419631	226.259754623418	422.781913363491	29.4781826436458	174.83523822829	272.37445053064	180.307409941617
GY2U013230	320.656737534004	531.971856491367	605.281321801267	706.353346138823	472.11117741266	281.744509958956	705.780451076163	738.342502666635	340.708050635391	190.248652780959	299.710028813478	185.201077247749	117.583809489335	139.474445645688	410.238041790738	169.472194110858	99.0452547384145	62.5937640729967
GY2U013231	25.0157738501705	29.6663646205579	43.6572102521696	32.1069702790374	25.2783937512291	83.8850968162589	63.7046487907226	71.2568739739874	19.4690314648795	9.10280635315595	20.8000650911562	2.7849786052293	0	0	0	12.8713058818373	52.8991701443805	110.239763591248
GY2U013232	82.6278590808663	92.3702716594643	76.2151297622622	91.9426876172435	60.2220557014575	198.771207673309	78.7925919253674	66.7085628692648	34.0708050635391	22.7570158828899	40.654672678169	25.0648074470637	5.3447186131516	0	7.36954566091146	23.5973941167017	111.425911580716	209.268703766437
GY2U013233	4297.40672595808	3713.01522648664	3855.15365108142	3339.85461288987	4093.6128233608	5462.56103289355	2775.34331771161	2451.53968544548	3068.31935886501	4904.59206308042	5291.72565069097	6819.02011490394	8601.43382143197	6962.82584121831	5468.2028803963	6740.27384678879	7807.69241045888	6027.68605670112
GY2U013234	283.512103635266	284.527406133532	298.940897319941	308.664737000746	279.549295601827	288.127071673237	268.230100171463	231.963866340853	303.71689085212	323.149625537036	294.037283788618	185.201077247749	349.188282725904	228.825262387456	250.564552470989	93.3169676433203	214.973223352695	135.464116277381
GY2U013235	998.356792747715	906.172592046132	946.399523941101	930.372434222107	1042.36200115362	1424.22305681518	1200.3296982673	992.289872680313	1304.42510814693	1151.50500367423	1164.80364510475	1197.5408002486	807.052510585891	1213.86353476013	1041.56245340882	1166.99839995325	1016.33937532714	988.420931182546
GY2U013236	161.465449396555	168.558889889533	129.491725324232	100.699134056981	121.931075741223	210.624536571259	76.2779347362599	82.6276517357939	58.4070943946384	413.26740843328	176.800553274828	703.207097820399	997.680807788298	527.387747597756	246.879779640534	1288.20319700721	1288.71382585778	723.098110335813
GY2U013237	212.255050849932	264.300339346788	272.302599538956	342.23111501974	284.753670785904	275.361948244676	445.932541535058	313.833466225859	273.539892081557	330.431870619561	344.146531508221	201.910948879124	46.3208946473139	250.618144519595	316.890463419193	231.683505873071	449.080189098039	245.703879868629
GY2U013238	31.8382576274898	26.9694223823253	38.4775412392003	19.7020044894093	17.8435720596911	2.73538359183453	5.02931437821494	8.3385703586581	5.84070943946384	0	0	0	0	0	0	0	0	0
GY2U013240	191.787599517974	361.39025992316	240.484632745002	134.995215945953	115.983218387992	60.1784390203596	202.010794191633	217.560881175898	35.0442566367831	61.8990832014604	32.1455551408778	61.2695293150446	0	10.8964410660693	7.36954566091146	20.3795676462424	0	0
GY2U013241	209.22283583779	166.536183210859	176.848699157094	87.5644643973747	172.487863243681	94.826631183597	103.100944753406	103.095051707046	49.6460302354427	118.336482591027	102.109410447494	79.3718902490351	295.741096594388	222.287397747815	184.238641522786	291.749599988312	209.34565206074	303.626467518268
GY2U013242	3584.0781443517	2308.58255592705	2136.9834442079	1409.78787679773	3234.89091798817	1195.36262963169	1487.00061782555	1483.50747199035	1047.43389281052	5478.06886332925	5261.47101055838	7576.53429552631	265.454357786529	5276.05676419078	8928.20456819423	525.578323508356	389.427933403312	71.9361169197127
GY2U013243	4670.36917245153	3098.11239616962	4092.67847296187	3739.73233363788	5515.15073078286	2048.80231028406	4183.55134361179	4374.71723089235	3856.81513319262	4818.11540272544	4812.37869609024	8054.15812632314	206.662453041862	1161.56061764299	2149.45081776584	1794.47456169281	2043.93389323819	977.210107766486
GY2U013244	347.188618890246	159.11959205572	122.832150878986	313.042960220615	612.629307382728	170.505577224352	225.480927956636	182.690496039691	424.424885934373	120.157043861658	70.9093128107599	83.549358156879	0	56.6614935435606	20.8803793725825	0	0	2.80270585401478
GY2U013245	542.766487173397	536.691505408274	486.148934502974	645.787924930639	593.298770984729	633.697198774999	678.119221995981	423.750984589989	370.885049405954	449.678633845904	525.674372303766	395.466961942561	251.201774818125	250.618144519595	471.650922298333	453.713532334764	586.39292862175	407.326584116815
GY2U013246	1255.33701502674	1376.11477705815	1249.78013755787	1233.92924413301	1376.18549510368	1556.43326375385	1773.6715373838	1544.15162005332	1886.54914894682	1640.3257048387	1535.42298672899	1498.31848961336	3511.4801288406	2621.68372049628	2758.66659240119	1755.8606440473	2679.84944922915	2018.88245017531
GY2U013247	927.857793715416	728.848639882343	897.562644675962	231.316126783065	361.332334208745	936.41298293802	295.05311018861	128.868814633807	540.265623150406	644.478689803441	616.438292701539	995.629851369475	751.823751583325	642.890022898091	492.531301670916	2680.44944989261	2866.68481612207	2901.73479418997
GY2U013248	327.479221311323	345.882842053323	293.021275590833	445.849064556633	446.832783661431	499.663402775107	420.785969643983	325.204243987666	425.398337507617	563.463713260353	554.983554932214	790.933923885122	685.905555354455	727.882263213432	522.009484314562	565.264849977354	785.60895235697	678.254816671577
GY2U013249	188.755384505832	482.078425084066	87.3144205043392	228.397311303152	136.057236955145	880.793516570718	153.394088535556	45.483111047226	34.0708050635391	135.631814662024	57.6729077527513	2.7849786052293	0	0	110.543184913672	0	0	2.80270585401478
GY2U013251	572.33058354178	446.343940427484	487.62883993525	381.635123998558	620.064129074266	823.350461142193	289.185576747359	188.754910845988	261.858473202629	631.734760909023	653.311135363134	646.115036413198	1060.03585827507	1497.17100247793	789.769643327678	1259.24275877308	1912.24872500643	1387.33939773732
GY2U013252	84.1439665869372	45.8480180499531	44.3971629683081	37.2148973688843	26.0218759203829	9.1179453061151	25.9847909541105	68.224666570839	43.8053207959788	17.2953320709963	12.290947553865	48.7371255915128	90.8602164235772	6.53786463964161	1.22825761015191	108.33349117213	69.7818840202466	14.9477645547455
GY2U013254	350.978887655423	331.049659743044	338.15839127528	246.639908052606	223.044650746139	295.421427918129	329.420091773079	339.607229152621	277.433698374533	336.80383506677	269.455388680887	381.542068916414	505.966695378351	673.400057883085	239.510233979622	795.875747026938	519.987587376676	520.369053562077
GY2U013255	76.5634290565825	43.8253113712787	73.9952716138468	94.861503097156	78.8091099303024	89.3558639999279	121.541764140194	108.401414662555	110.973479349813	161.11967245086	185.309670812119	154.566312590226	192.409870073458	135.11586921926	176.869095861875	197.360023521505	235.232480003734	215.808350759138
GY2U013256	222.867803392428	223.171970213742	208.666665951048	252.477539012431	264.679652218751	249.831701387554	161.776279165914	238.028281147149	206.371733527722	263.071103606207	215.56431094471	394.074472639946	705.502856936011	350.865402327433	522.009484314562	207.013502932883	289.257164406506	337.258937766445
GY2U013259	1804.92598597746	2005.17655412589	1781.80614046143	2694.06668795923	3076.52921595841	4448.64551485356	4113.14094231678	3645.47135043516	4873.09857565933	3647.49450570959	3706.19341624238	3658.06939796869	12308.8869660881	8950.33669166936	4155.19549514391	5683.75415565465	6302.87984699001	8962.11908585459
GY2U013260	207.706728331719	189.460192235836	206.446807802633	226.937903563196	194.048846149141	234.331194367158	234.701337650031	156.158681262143	212.212442967186	329.521589984245	302.546401325909	300.777689364765	308.212106691742	435.857642642774	487.618271230308	454.786141158251	612.279756564744	495.144700875944
GY2U013261	71147.1349911441	52945.021549862	57536.5033487789	29339.2035002104	47980.6217863402	60517.6265857471	62200.0455725733	52852.8911405782	126835.872735824	167056.522754389	148329.045995052	168090.16869722	123222.48762621	166846.305603654	124498.647880218	178291.183857563	157824.11136863	133377.968886709
GY2U013262	614.781593711767	710.644279774273	682.236404279668	729.703869978123	724.895114924951	530.664416815899	647.105116663656	606.44148062968	475.044367743059	680.889915216065	597.52914261867	531.930913598797	466.77209221524	429.319778003132	735.726308480994	659.654426444161	446.829160581256	482.065406890542
GY2U013263	254.706061019918	240.702094762254	375.895979798342	365.58163885904	263.936170049598	220.654276407985	937.967131537086	778.519250758351	903.363059970408	1088.69563983745	982.33034680506	939.930279264889	484.587820925745	1137.58844729764	1041.56245340882	381.848741161173	388.302419144921	362.483290452578
GY2U013264	35.6285263926671	14.8331823102789	6.65957444524621	132.806104336018	123.41804007953	69.2963843264747	32.6905434583971	83.385703586581	58.4070943946384	58.2579606601981	52.0001627278906	110.006654906557	240.512337591822	74.0957992492715	13.510833711671	19.3069588227559	9.00411406712859	48.5802348029228
GY2U013265	139.481890558527	130.801698554278	151.690306808386	276.557766721709	150.183398169067	48.32511012241	87.1747825557256	166.771407173162	39.9115145030029	31.8598222360458	74.6911428273337	104.436697696099	215.570317397114	2.17928821321387	35.6194706944054	241.336985284449	82.1625408625484	135.464116277381
GY2U013266	34.8704726396316	13.4847111911627	97.6737585302778	3.64851934989061	8.92178602984555	42.8543429387409	0	0	0	0	0	0	8.90786435525266	0	0	15.0165235288102	0	58.8568229343104
GY2U013268	802.778924464563	709.970044214715	756.971628609653	758.16232090727	1012.62271438747	1559.16864734568	949.702198419588	1027.16025781652	1905.04472883846	1603.91447942608	1616.73233208532	2266.97258465665	5415.98152799362	3940.15308949068	2261.22226028966	2204.21113226463	2951.0983855014	2663.50479659871
GY2U013269	81.1117515747953	90.3475649807899	86.5744677882008	75.1594986077467	84.013485114379	176.888138938633	128.247516644481	155.400629411355	142.12392969362	72.8224508252476	38.7637576698821	158.74378049807	140.744256812992	163.44661599104	61.4128805075955	49.3400058803762	90.0411406712859	128.92446928468
GY2U013270	5155.52357439424	6113.96805407316	5251.44442643471	5132.73702142612	5773.88252564838	5944.90033958704	5606.00909358359	7277.29776755616	4761.15164473628	4321.10217584313	4508.88683726018	4525.59023349761	3269.18621837773	3818.1129495507	2477.3955996764	6861.47864384276	6554.99504086961	6619.05699189824
GY2U013271	3307.38852449376	3489.8432562729	3162.55790877581	4189.2299175444	4117.40425277372	4041.07335967021	4350.35693715592	4979.64260782046	3520.00088885021	3256.9841131592	3423.50162250349	3464.51338490525	3370.73587202761	2447.34066343917	1875.54937070197	2980.77992046882	3096.28972483384	3964.89454814624
GY2U013272	170.562094432981	201.596432307882	141.330968782447	117.482323066478	184.383577950141	242.537345142662	208.71654669592	147.062059052697	245.309796457481	189.338372145644	200.436990878415	309.132625180452	222.696608881317	355.223978753861	213.716824166432	347.525258809607	415.314761346306	400.786937124113
GY2U013273	598.104411144986	1051.13323735113	603.80141636899	1695.10208995918	1272.8414735913	271.71477012223	1776.18619457291	2809.34015901699	413.716918628689	481.53845608195	392.364864219538	213.050863300042	0	47.9443406907051	45.4455315756206	0	0	0
GY2U013274	551.105078456787	505.002434109042	476.529549193173	367.770750468974	494.415642487274	327.334236489532	746.014966101883	984.709354172443	553.893945175821	202.992581675378	268.509931176744	151.781333984997	0	228.825262387456	200.205990454761	1.07260882348644	18.0082281342572	8.40811756204434
GY2U013275	581.427228578206	509.722083025949	518.706854013066	483.793665795496	612.629307382728	520.634676979172	715.839079832593	578.393562150557	562.655009335017	716.390859993373	647.638390338273	757.51418062237	691.250273967607	645.069311111305	520.78122670441	591.007461741028	713.576039819941	746.453992452603
GY2U013276	506.379907027694	513.09326082374	637.83924131136	699.056307439042	475.085106089276	391.159853632338	390.610083374694	507.894740027357	400.088596603273	355.009447773082	535.128947345201	469.268894981137	350.969855596955	610.200699699883	406.553268960282	1041.50316760533	858.767379152389	745.519757167931
GY2U013278	307.769823732401	233.959739166672	213.846334964017	242.261684832737	226.018579422754	154.093275673345	202.010794191633	302.462688464053	217.079700833406	101.951431155347	174.909638266541	200.51845957651	0	63.1993581832022	153.532201268989	60.0660941152406	40.5185133020787	141.069527985411
GY2U013279	849.778257152763	836.726329411644	902.002360972793	1033.26067988902	907.048246367631	851.61609159115	869.233168368149	699.681858276493	568.495718774481	597.14409676703	703.420383082738	499.90365963866	618.205786254535	322.534655555653	493.759559281068	279.950902929961	293.75922144007	299.889526379581
GY2U013281	686.038646497101	786.832898004342	771.030730216284	708.542457748757	734.56038312395	600.872595672985	699.912917634912	560.200317731667	633.716974181827	571.656238978193	694.911265545447	689.282204794252	130.054819586689	407.526895870993	503.585620162283	238.11915881399	246.487622587645	229.821880029212
GY2U013282	517.750713323226	690.417212987529	799.148933429546	858.131751094273	495.902606825582	38.2953702856834	483.65239937167	830.066776611874	80.7964805792498	106.502834331925	413.164929310694	98.8667404856402	42.7577489052128	98.0679695946241	140.021367557318	163.036541169939	77.6604838289841	214.874115474466
GY2U013283	70.4989990322988	88.9990938616736	116.912529149878	95.5912069671341	64.6829487163803	34.6481921632374	95.5569731860839	103.853103557833	57.4336428213945	68.2710476486696	53.8910777361775	58.4845507098153	89.0786435525266	78.4543756756993	119.140988184735	18.2343499992695	48.3971131108162	70.0676463503695
GY2U013284	783.069526885641	1094.95854872241	1951.99526517328	1077.77261595769	673.594845253339	10.9415343673381	605.194163511864	1361.46112401363	39.9115145030029	12.7439288944183	56.7274502486079	29.2422753549077	3.56314574210107	54.4822053303467	1.22825761015191	0	0	0
GY2U013285	818.698053278308	1022.14110829013	782.130020958361	1285.00851503147	1031.95325078547	728.523829958596	1036.03876191228	1227.28594642431	978.318831110194	773.738540018255	689.238520520586	703.207097820399	723.318585646516	594.945682207386	727.12850520993	303.548297046663	365.792133977099	322.3111732117
GY2U013286	195.577868283151	147.657587543231	149.470448659971	159.805147525209	113.009289711377	137.680974122338	155.908745724663	142.513747947975	171.327476890939	141.093498473917	82.2548028604814	171.276184221602	80.170779197274	13.0757292792832	192.83644479385	155.528279405534	114.80245435589	89.686587328473
GY2U013288	177.3845782103	120.013929601348	130.971630756509	153.237812695406	124.161522248684	124.004056163165	96.3951922491197	108.401414662555	89.5575447384456	101.951431155347	108.727612976498	44.5596576836688	44.5393217762633	23.9721703453526	55.2715924568359	39.6865264689983	0	57.9225876496388
GY2U013289	1566.89710752432	1348.47111911627	1461.40661437347	1302.52140791095	1295.88942083507	1376.80974122338	1157.58052605247	1453.94344980966	1045.48698966403	896.626425785861	1259.34939551909	809.036284819112	361.659292823258	400.989031231352	517.096453873954	1001.81664113633	890.28177838734	769.809874569393
GY2U013290	1945.16593028902	1821.11024636652	1483.60519585763	1976.03807990076	2057.95864421771	2208.36635314108	1949.69754062132	2338.5899596782	2271.06252037819	2132.78752854444	1668.73249481322	1463.506257048	636.02151496504	1131.050582658	1418.63753972546	1054.37447348717	875.650093028256	545.59340624821
GY2U013291	5.30637627124829	22.2497734654184	24.4184396325694	11.67526191965	26.0218759203829	4.55897265305755	12.5732859455373	51.5475258535228	49.6460302354427	8.19252571784035	17.0182350745824	26.4572967496784	85.5154978104256	15.2550174924971	50.3585620162283	62.2113117622135	111.425911580716	98.0947048905173
GY2U013292	1960.32700534973	1933.70758481273	1761.82741712569	1480.56915218561	2046.8064116804	1856.41366432503	2599.31731447409	2381.04086332228	2933.98304175734	2216.53334699347	2037.46092142917	1974.54983110757	1435.94773406673	2179.28821321387	2371.76544520334	497.690494097708	332.026706225367	656.76740512413
GY2U013293	1043.08196417681	1111.81443771136	963.418436412285	846.456489174623	1253.5109371933	987.473476652265	1276.60763300356	1217.43127236408	923.805543008531	481.53845608195	470.837837063445	410.784344271322	309.993679562793	843.384538513767	431.11842116332	395.792655866496	380.423819336183	289.612938248194
GY2U013294	990.77625521736	838.07480053076	1361.51299769478	518.819451554445	645.342522825495	568.04799257097	616.929230394366	566.264732537963	859.557739174429	872.04884863234	830.111688637962	902.333068094294	953.141486012035	917.480337763039	818.019568361172	1000.74403231285	1249.32082681409	1102.39763591248
GY2U013295	3330.88819083786	2268.80265791312	2501.78013326416	619.518585611426	2152.38087970024	6892.2548568924	1744.33387017755	886.920665420907	6674.95743773393	3719.40667589952	3253.31927175766	6249.49199013455	5711.72262458801	5428.60693911575	3485.79509761112	5046.6245145037	3239.23003564951	4633.8070119711
GY2U013296	854.326579670975	956.740259012992	847.985812694684	1096.74491657712	845.339226327866	698.434610448416	1259.00503267981	1403.91202765771	952.035638632606	767.366575571046	762.038748339633	470.661384283752	272.580649270731	551.359917943109	529.379029975473	473.02049115752	237.483508520517	288.678702963522
GY2U013297	5251.0383472767	5069.57717231761	2421.86523992121	575.736353412739	1034.18369729293	18987.2093054541	2136.62039167831	1462.28202016832	36953.1951719145	39641.8113873588	25278.6972882838	76678.8159377783	105301.646116313	134564.509301317	69940.6730948802	35847.6594897403	34258.4029969075	38398.9386705718
GY2U013298	1434.99575449615	1226.43448283625	1167.6453860665	725.325646758254	762.069223382641	1075.91754612158	712.48620358045	676.182250902093	956.902896498826	1237.07138339389	907.639203977726	1334.00475190484	1268.47988418798	1423.07520322866	1621.30004540052	715.430085265456	1128.89080116625	1342.49610407308
GY2U013299	503.347692015552	505.6766696686	374.416074366065	307.20532926079	385.86724579082	378.394730203776	362.948854294511	443.460332710453	581.150589226652	444.21695003401	354.546564053799	286.852796338618	520.219278346756	440.216219069201	631.324411618081	208.086111756369	284.755107372942	199.926350919721
GY2U013300	129994.847839288	144164.373109161	53589.5955608963	657.463186850289	4366.47077944024	88286.3290155206	2874.25316714984	5993.15793232281	172851.902054639	71894.874857861	30752.8962372745	231888.458585813	732025.13226734	925290.906719197	303352.608040098	208786.525318106	122722.698192188	3774.31055007324
GY2U013301	3120.90730124703	2785.94133209421	2902.83450541121	1760.04573438723	2078.77614495401	2237.54377812064	2931.25206343627	2859.37158116894	3640.70888393246	2414.97452549227	1997.75170625514	2443.81872608871	3547.11158626161	2103.01312575138	2583.02575414947	1759.07847051776	1547.58210528773	1491.97374962053
GY2U013302	644.34569008015	669.515910641227	657.07801193096	440.741137466786	498.876535502197	585.372088652589	602.679506322757	578.393562150557	639.557683621291	513.398278317995	618.329207709826	589.022975005997	1427.03986971148	1340.26225112653	1015.76904359563	968.565767608255	832.880551209395	589.502464627775
GY2U013303	2099.80889590825	2285.65854690207	3108.5413604977	2059.22432107826	1683.98711313335	593.578239428093	1964.78548375597	1862.5333973839	1027.96486134564	837.458184490347	1050.40328710339	530.538424296182	374.130302920612	294.203908783872	781.171840056614	751.898785263994	602.150128239225	486.7365833139
GY2U013304	1441.06018452043	1552.76449366238	953.799051102485	1393.00468778824	1872.83158409841	4773.24436775125	715.839079832593	338.849177301834	1177.87640362521	1271.66204753589	1046.62145708682	1492.74853240291	2827.3561463572	2225.05326569136	1274.93139933768	1655.03541463958	2022.54912232876	3828.49619658419
GY2U013305	1402.39944311562	1361.28159474787	1473.24585783169	1408.32846905778	1417.07701440714	1917.503897876	1197.81504107819	1243.96308714163	1243.09765903255	1734.08461027621	1503.27743158811	1576.29789055978	1610.54187542968	1725.99626486538	1717.10413899237	1632.51062934636	1396.76319466332	1575.12068995631
GY2U013306	614.023539958731	569.729047826623	634.879430446806	685.921637779436	764.299669890102	539.782362122014	428.329941211306	501.83032522106	446.814272118984	493.372104341052	436.801366914281	678.142290373335	648.492525062394	394.45116659171	497.444332111523	821.618358790613	700.069868719248	711.887286919754
GY2U013307	366.139962716132	436.904642593671	397.354608566357	292.611251861227	383.636799283359	260.773235754892	630.340735402939	511.684999281292	530.531107417966	516.129120223942	497.310647179462	385.719536824258	131.836392457739	518.670594744901	461.824861417118	197.360023521505	128.308625456582	164.4254101022
GY2U013308	5276.05412112688	4309.03946113603	3946.16783516645	3064.75625390812	4253.46148972887	2770.94357852838	11858.2850847678	10675.6442146347	16999.3848235595	14946.8080318821	16034.013812769	13340.0475190484	878.315425427913	7919.5333668192	13562.4205312974	432.261355865035	214.973223352695	112.108234160591
GY2U013309	429.816477971112	610.183181400111	550.52482080702	637.76118236088	614.859753890189	739.465364325934	683.986755437232	629.183036153293	623.982458449387	779.200223830149	663.711167908712	793.718902490351	1234.62999963802	1176.81563513549	1137.36654700067	1336.4705940641	1321.35373935112	1391.076338876
GY2U013310	896.777589840962	845.4913916859	789.529548119745	859.591158834229	796.269403163716	922.736064978848	637.046487907226	705.74627308279	438.053207959788	564.373993895669	545.528979890779	509.651084756962	846.247113749003	531.746324024184	859.780327106337	875.248799964935	601.024613980834	693.202581226322
GY2U013311	94.7567191294338	70.794733753604	93.234042233447	78.8080179576373	59.4785735323037	64.7374116734172	74.6014966101883	46.2411628980131	87.6106415919577	65.5402057427228	59.5638227610383	123.931547932704	44.5393217762633	8.71715285285548	81.065002270026	70.792182350105	92.2921691880681	67.2649404963547
GY2U013312	513.960444558049	801.666080314621	542.385340929497	851.56441626447	768.017080735871	609.9905409791	70.4104012950092	77.3212887802842	88.5840931652016	113.785079414449	91.7093779019161	77.9794009464204	128.273246715638	98.0679695946241	74.9237142192665	204.86828528591	291.508192923288	159.754233678842
GY2U013313	1131.77425328196	1244.63884294431	1215.00235989936	1309.08874274075	1159.83218387992	1403.25178261111	1098.90519163996	997.596235635823	1095.13301989947	1463.73126158748	1330.25870832985	1598.57771940162	1197.21696934596	1030.80332485016	1015.76904359563	2454.12898813697	2825.0407885616	2869.03655922646
GY2U013314	17.4352363198158	10.113533393372	50.3167846974158	0	16.3566077213835	0	0	0	0	0	0	0	0	0	0	0	0	0
GY2U013316	704.989990322988	680.977915153715	544.605199077913	465.551069046042	722.66466841749	613.637719101546	626.987859150796	865.695213598868	657.079811939682	720.031982534635	823.493486108958	868.913324831542	1013.71496362775	669.041481456658	526.922514755169	1653.96280581609	1660.13353112683	2375.76032891986
GY2U013317	3047.37608720259	3404.21534020902	2884.33568750775	3793.00071614628	3866.10727959974	4408.52655550665	2393.95364403031	2626.6496629773	2620.53163517278	3463.61781737584	2985.75479808506	3082.97131598884	4008.5389598637	3194.83652057153	2295.61347337392	3647.94260867738	3485.71765823716	4062.98925303676
GY2U013318	216.045319615109	157.771120936603	251.583923487079	121.860546286347	149.439915999913	59.2666444897481	179.378879489666	163.739199770014	103.185866763861	132.900972756077	154.109573175385	155.958801892841	37.4130302920612	67.5579346096299	49.1303044060764	123.350014700941	106.923854547152	123.31905757665
GY2U013319	31.0802038744543	54.6130803242088	32.5579195100926	238.613165482846	60.2220557014575	0	116.512449761979	316.107621778221	2.92035471973192	0	0	0	7.12629148420213	0	0	0	0	0
GY2U013320	839.923558363301	1029.55769944527	779.910162809945	835.510931124951	978.422534606396	1199.92160228475	1551.54348567931	1344.78398329631	1422.21274850945	1096.88816555529	1141.16720750116	1556.80304032318	1770.88343382423	2116.08885503067	1337.57253745543	2129.12851462058	2741.75273344066	2317.83774127022
GY2U013322	676.942001460675	707.273101976482	784.349879106776	859.591158834229	756.121366029411	867.116598611546	596.811972881506	665.569524991074	695.044423296197	788.303030183305	734.620480719472	742.196798293609	666.308253772899	579.690664714889	579.737591991701	404.373526454388	565.008157712319	555.869994379598
GY2U013323	427.542316712005	482.078425084066	474.309691044758	543.629383133702	563.559484218577	355.599866938489	477.784865930419	632.215243556441	444.867368972496	517.039400859258	546.474437394923	414.961812179166	591.482193188777	313.817502702797	550.259409348055	440.842226452927	348.909420101233	353.140937605862
GY2U013325	1390.27058306705	1434.09903518015	1626.41607007235	1514.13553020461	1338.26790447683	1054.94627191752	1088.84656288353	1387.23488694039	1080.53124630081	1407.29386219791	1153.45815505503	927.397875541357	785.673636133285	1122.33342980514	1041.56245340882	1464.11104405899	1417.02245131436	1428.44575026287
GY2U013326	488.944670707879	478.707247286275	458.77068400585	489.63129675532	427.502247263433	288.127071673237	651.296211978835	573.845251045835	616.194845863435	543.43753928341	542.692607378349	583.453017795539	112.239090876184	370.478996246358	964.182223969249	253.1356823428	65.2798269866823	113.042469445263
GY2U013327	772.456774343145	832.006680494737	682.976356995806	731.892981588057	802.217260516946	1108.7421492236	886.835768691901	813.389635894558	990.000249989121	1092.33676237871	906.693746473583	1095.88908115773	1366.46639209576	1505.88815533078	1262.64882323616	1415.8436470021	1655.63147409327	1321.9429278103
GY2U013328	285.786264894372	233.959739166672	402.534277579327	110.185284366697	245.349115820753	265.332208407949	217.936956389314	211.496466369601	322.212470743755	115.605640685081	151.273200662954	164.313737708529	630.676796351889	699.551516441652	319.346978639496	1877.06544110127	1009.58628977679	1936.66974512421
GY2U013329	413.139295404331	219.126556856393	264.903072377572	139.373439165821	185.127060119295	266.244002938561	93.8805350600122	23.4996073744001	126.548704521717	128.349569579499	74.6911428273337	82.1568688542644	103.331226520931	30.5100349849942	76.1519718294184	241.336985284449	285.880621631333	399.852701839442
GY2U013330	287.302372400443	319.587655230555	336.678485843003	229.856719043109	299.62331416898	300.892195101798	381.3896736813	342.639436555769	230.708022858822	314.04681918388	262.837186151883	291.030264246462	309.993679562793	525.208459384542	227.227657878103	327.145691163364	190.211909668092	450.301407211708
GY2U013331	18.9513438258868	4.71964891690694	12.579196174354	5.83763095982498	8.92178602984555	3.64717812244604	19.2790384498239	5.3063629555097	0	0	0	0	0	0	0	0	0	0
GY2U013332	23.4996663440996	62.7039070389064	42.9172575360312	37.9446012388624	31.2262511044594	26.4420413877338	10.0586287564299	35.6284369869937	18.4955798916355	4.55140317657797	2.83637251243039	8.3549358156879	0	6.53786463964161	28.2499250334939	15.0165235288102	15.757199617475	16.8162351240887
GY2U013334	851.294364658834	957.41449457255	992.276592341686	855.21293561436	865.413244895019	996.59142195838	787.925919253674	1068.85310960981	907.256866263384	973.089999152371	881.166393861709	1005.37727648778	1250.66415547747	1244.37356974512	907.682373902261	1465.18365288248	1734.41747218065	1609.68739548916
GY2U013337	151.610750607094	84.9536805043249	142.810874214724	90.4832798772872	249.066526666522	278.09733183651	157.585183850735	135.691281290891	294.955826692924	179.325285157172	146.545913142237	208.873395392198	477.461529441543	806.336638889131	169.499550200963	198.432632344991	539.121329769324	708.150345781068
GY2U013338	197.852029542258	182.717836640254	219.765956693125	243.721092572693	205.944560855602	220.654276407985	192.790384498239	175.868029382607	182.035444196623	184.786968969066	138.036795604946	121.146569327475	144.307402555093	189.598074549607	153.532201268989	61.1387029387271	175.580224309008	117.713645868621
GY2U013339	3841.81642038377	3214.08091241362	3327.56736447469	3076.43151582777	3772.42852628636	4728.56643575129	8767.77139935471	7777.61198907564	11592.8347857625	11785.403385431	11120.4711637354	16303.2647550123	20429.2961123365	16697.7062896447	11458.4152451072	21185.0968726807	24855.8568823085	23363.3559990672
GY2U013340	920.277256185061	986.40662363355	947.139476657239	863.239678184119	904.81779986017	919.088886856402	715.000860769557	849.018072881552	923.805543008531	1106.90125254376	887.784596390713	800.681349003424	935.32575730153	928.376778829108	1220.888064491	698.268344089672	583.016385846576	940.774931664294
GY2U013341	388.123521554161	779.416306849203	608.981085381959	1719.91202153844	1147.19298700431	771.378172897337	3297.55379398293	4581.66538615723	1545.84109831143	765.546014300415	682.620317991582	176.846141432061	53.447186131516	143.833022072115	50.3585620162283	79.3730529379966	82.1625408625484	198.992115635049
GY2U013342	714.086635359413	402.518629056206	442.491724250804	952.993254191429	1463.17290889467	1128.80162889705	526.401571586497	612.505895435977	1153.54011429411	909.370354680279	711.929500620029	1728.07922454478	4149.28321667669	2133.52316073638	1441.97443431834	913.862717610447	821.625408625484	897.800108569401
GY2U013343	60.6443002428376	120.688165160906	116.172576433739	163.4536668751	101.113575004916	88.4440694693164	103.100944753406	137.965436843252	118.761091935765	75.5532927311943	54.836535240321	73.8019330385765	23.1604473236569	130.757292792832	13.510833711671	0	79.9115123457663	118.647881153292
GY2U013344	96298.600463108	102665.174418357	68610.6356985072	163517.880815658	171237.326235164	177685.959152918	208506.991930161	190029.954059012	170467.919151765	162697.188791862	142990.047469153	178064.569571848	118955.620600044	141712.574640658	140173.671500976	71714.6259383034	87357.9146792816	86186.9419520932
GY2U013345	1497.91421599809	1769.19410828054	1760.34751169342	2734.20040080803	2632.67036097359	2809.23894881406	1616.08635353307	1644.21446435722	1361.85875096832	1238.89194466452	1197.89465774977	1524.77578636304	575.448037349322	448.933371922057	561.313727839423	648.928338209296	666.304440967516	626.871876014639
GY2U013346	751.989323011187	738.287937716156	632.65957229839	881.482274933573	744.969133492104	559.841841795467	3355.3909093324	2553.11863345095	7530.62137061538	5517.21093064782	5876.96384575578	5039.41878616242	10958.4547298318	16516.8253679479	8850.82433875466	2240.67983226317	1899.86806816413	1026.72457785408
GY2U013347	920.277256185061	796.272195838156	736.992905273914	766.918767347007	996.266106666087	1540.93275673345	955.569731860838	886.16261357012	1838.85002185787	1661.26215945096	1189.38554021248	1531.73823287612	2169.95575693955	2072.50309076639	2330.00468645817	1490.92626464615	1528.44836289508	1404.1556328614
GY2U013348	203.158405813506	226.543148011533	263.423166945295	368.500454338952	282.523224278443	129.474823346834	386.418988059515	295.640221806969	187.876153636087	113.785079414449	168.291435737537	97.4742511830255	162.123131265598	65.3786463964161	143.706140387773	98.6800117607525	48.3971131108162	91.5550578978161
GY2U013349	773.972881849215	842.794449447667	839.846332817161	658.192890720267	677.312256099108	436.749580162913	659.678402609193	711.0526360383	542.212526296894	646.299251074072	580.510907544087	441.419108928844	188.846724331356	305.100349849942	679.226458414006	618.895291151676	782.232409581796	578.291641211716
GY2U013350	636.765152549795	614.22859475746	510.567374135543	418.120317497464	570.994305910115	849.792502529927	908.629464330832	614.021999137551	1133.09763125599	774.648820653571	735.565938223616	1125.13135651264	1396.75313090362	1165.91919406942	1059.9863175611	1161.63535583581	1296.59242566652	1220.1112817811
GY2U013351	279.721834870089	315.542241873207	340.378249423695	399.877720748011	408.171710865434	437.661374693525	428.329941211306	421.476829037627	403.982402896249	345.906641419926	387.637576698821	275.712881917701	413.324906083724	470.726254054196	399.183723299371	330.363517633824	291.508192923288	464.314936481782
GY2U013352	1566.89710752432	2047.65339437805	2242.05672989956	1722.83083701835	1095.14923516354	768.642789305503	1373.00282525268	1917.87118249136	625.929361595875	431.473021139592	805.529793530232	357.869750771965	470.335237957341	278.948891291375	171.956065421267	802.311399967857	809.244751783182	1239.7302227592
GY2U013353	343.398350125068	328.352717504811	563.843969697513	275.82806285173	171.000898905373	162.299426448849	202.010794191633	228.173607086917	89.5575447384456	7.28224508252476	64.2911102817556	0	0	0	0	19.3069588227559	0	0
GY2U013354	629.942668772476	726.15169764411	698.515364034714	569.898722452914	580.659574109115	601.784390203596	1127.40463978318	929.371569064984	981.239185829926	792.854433359883	969.093941747051	1052.72191277668	1403.87942238782	1392.56516824366	775.030552005855	757.261829381427	861.018407669172	1191.14998795628
GY2U013355	1898.16659760082	1281.04756316045	1404.43025523081	1225.17279769327	1405.18129970067	1865.53160963115	1470.23623656483	984.709354172443	1921.5934055836	2329.40814577261	2617.97182897325	3772.25352078309	1047.56484817771	854.280979579837	1111.57313718748	1457.67539111807	1736.66850069743	1756.3623351826
GY2U013356	1051.4205554602	929.096601071108	1100.3096888979	874.914940103769	879.539406108941	782.319707264675	569.150743801324	469.992147488002	513.008979099574	622.631954555867	589.965482585522	672.572333162876	383.038167275865	281.128179504589	481.476983179548	544.885282331112	515.485530343112	440.959054364992
GY2U013357	7.58053753035471	0.674235559558134	0	2.91881547991249	8.92178602984555	64.7374116734172	81.3072491144749	31.0801258822711	153.805348572548	0	19.8546075870128	82.1568688542644	119.365382360386	0	0	0	0	14.9477645547455
GY2U013358	21.2255050849932	77.5370893491854	44.3971629683081	71.5109792578561	55.0176805173809	87.5322749387049	95.5569731860839	39.4186962409292	105.132769910349	9.10280635315595	20.8000650911562	34.8122325653663	49.8840403894149	0	55.2715924568359	0	0	0
GY2U013359	41.6929564169509	52.5903736455344	25.1583923487079	58.3763095982498	68.4003595621492	27.3538359183453	82.9836872405465	151.61037015742	86.6371900187137	4.55140317657797	5.67274502486079	8.3549358156879	0	0	11.0543184913672	0	0	0
GY2U013360	967.27658887326	923.028481035085	1279.37824620341	1138.33803716587	1002.21396401932	723.053062774927	950.540417482624	939.226243125217	870.265706480113	865.67688418513	832.948061150393	491.548723822972	493.495685280998	383.554725525641	779.943582446462	232.756114696557	738.337353504545	438.156348510977
GY2U013361	664.055087659072	612.205888078785	439.53191338625	409.363871057727	541.255019143964	475.956744979208	433.359255589521	684.520821260751	477.964722462791	380.497305561919	446.255941955715	392.681983337331	154.996839781396	165.625904204254	296.01008404661	297.112644105744	136.18722526532	162.556939532857
GY2U013362	40.9349026639154	36.4087202161392	39.2174939553388	83.9159450474841	55.7611626865347	0.91179453061151	82.1454681775107	125.078555379871	1.94690314648795	5.46168381189357	29.3091826284474	0	0	0	6.14128805075955	7.50826176440508	5.62757129195537	15.8819998394171
GY2U013363	288.060426153479	469.942185012019	262.683214229156	167.831890094968	112.265807542223	39.2071648162949	254.81859516289	382.058132796698	265.752279495605	166.581356262754	198.546075870128	123.931547932704	163.904704136649	1259.62858723762	1160.70344159355	647.85572938581	1074.86611676348	550.264582671568
GY2U013364	191.029545764939	149.680294221906	193.12765891214	157.616035915275	166.54000589045	203.330180326367	284.99448143218	245.60879965502	361.150533673514	324.970186807667	226.909800994432	426.101726600083	899.694299880519	651.607175750947	465.509634247574	956.767070549904	711.325011303159	577.357405927045
GY2U013365	40.9349026639154	49.2191958477438	29.5981086455387	23.3505238392999	25.2783937512291	27.3538359183453	33.5287625214329	67.4666147200519	5.84070943946384	21.8467352475743	13.2364050580085	22.2798288418344	28.5051659368085	0	0	18.2343499992695	73.1584267954198	4.67117642335797
GY2U013366	714.086635359413	651.985786092715	836.146569236469	871.996124623857	739.021276138873	742.200747917769	684.824974500268	771.696784101267	609.380684850728	695.454405381114	897.239171432148	701.814608517784	582.574328833524	350.865402327433	1080.86669693368	831.271838201991	899.285892454468	698.807992934352
GY2U013367	1300.82024020887	999.217099265154	1240.16075224807	1487.13648701541	1265.40665189976	1173.47956089701	804.69030051439	723.93951750168	671.681585538342	894.805864515229	679.783945479151	668.394865255032	835.5576765227	311.638214489583	648.520018160208	791.585311732993	700.069868719248	592.30517048179
GY2U013368	1542.63938742718	1548.04484474548	1359.29313954637	1117.90632880648	1199.98022101423	1292.92464440712	1319.35680521839	1488.81383494586	1563.36322662982	1520.16866097704	1594.98680949003	1435.6564709957	1717.43624769271	1536.39819031578	1694.99550200963	965.347941137796	621.283870631873	904.339755562102
GY2U013370	56.8540314776603	90.3475649807899	98.4137112464163	72.2406831278342	73.6047347462258	72.9435624489208	52.8078009712569	65.1924591676906	40.8849660762469	56.4373993895669	111.563985488929	37.5972111705956	37.4130302920612	4.35857642642774	50.3585620162283	187.706544110127	122.681054164627	163.491174817529
GY2U013371	4491.46848673516	4822.13272195977	3604.30968031048	4525.62340160432	5922.57895947914	8587.2808892992	5059.49026448423	4349.70151981638	7484.86914667292	8894.35208766867	7867.15189197777	15661.327186507	23611.1852600327	20465.6956102914	11054.3184913672	10886.9795583874	12674.4160637419	16458.4230100595
GY2U013372	179.658739469407	193.505605593184	288.581559294003	248.82901966254	212.635900377986	172.329166285575	273.259414549678	143.271799798762	221.946958699626	288.558961395043	212.72793843228	279.890349825545	242.293910462872	538.284188663826	230.912430708559	258.498726460232	427.695418188608	307.363408656954
GY2U013374	9.09664503642565	10.113533393372	25.8983450648464	5.83763095982498	11.8957147064607	10.9415343673381	35.2052006475046	6.8224666570839	8.76106415919577	58.2579606601981	109.673070480642	43.1671683810542	222.696608881317	211.390956681745	164.586519760356	94.3895764668067	28.1378564597768	38.3036466715353
GY2U013375	2083.13171334147	2003.15384744722	2558.01653969068	2536.45065204396	2651.25741520244	1036.71038130529	1467.72157937573	1417.55696097188	684.336455990514	991.295611858682	1078.76701222769	1203.11075745906	265.454357786529	736.599416066288	763.976233514488	813.037488202722	537.995815510933	596.976346905148
GY2U013376	1074.16216805126	1206.88165160906	1358.55318683023	1153.66181843541	1237.89781164107	1286.54208269284	1435.86925498037	1409.21839061322	1124.33656709679	1436.42284252801	1408.73168117376	1049.93693417145	1669.33378017435	1253.09072259797	1304.40958198133	968.565767608255	1044.47723178692	1108.00304762051
GY2U013377	2784.33143489928	2278.91619130649	2658.65010908552	2104.46596101691	2136.76775414801	1305.68976783568	1469.3980175018	1748.06756791505	1333.62865534424	1275.30317007715	1358.62243345416	887.015685765532	527.345569830958	673.400057883085	1072.26889366262	1169.14361760022	940.929920014938	1004.30293102196
GY2U013378	1176.49942471105	1160.35939799955	1317.11583472647	1606.07821782185	1341.24183315345	1310.24874048874	1657.99730668486	1513.07149417105	1373.54016984725	1207.03212242848	1248.00390546937	1370.20947377282	1350.4322362563	1834.96067552608	1215.97503405039	1007.17968525377	1171.66034298511	1123.88504745993
GY2U013379	21.2255050849932	21.5755379058603	28.8581559294003	106.536765016806	101.85705717407	146.798919428453	82.1454681775107	85.6598591389423	50.6194818086866	68.2710476486696	91.7093779019161	57.0920614072007	32.0683116789096	10.8964410660693	84.7497751004817	140.511755876724	135.061711006929	163.491174817529
GY2U013380	287.302372400443	274.41387274016	266.382977809849	151.048701085471	146.465987323298	186.917878775359	212.907642011099	224.383347832982	404.955854469493	231.211281370161	276.073591209892	229.760734931417	165.6862770077	433.67835442956	402.868496129826	231.683505873071	193.588452443265	247.572350437972
GY2U013381	81.1117515747953	105.854982850627	80.654846059093	226.937903563196	115.983218387992	142.239946775395	82.9836872405465	78.8373924818584	73.0088679932981	73.7327314605632	28.3637251243039	41.7746790784395	0	0	4.91303044060764	63.2839205857	25.8868279429947	48.5802348029228
GY2U013382	967.27658887326	1052.48170847025	1097.34987803335	1138.33803716587	1187.34102413861	1432.42920759068	1387.25254932429	1518.37785712656	1448.49594098703	1092.33676237871	1136.43991998044	1281.09015840548	2759.65637725728	2480.02998663738	2104.00528619022	1352.5597264164	1538.5779912206	1191.14998795628
GY2U013383	432.090639230218	351.950962089346	417.333331902096	352.446969199433	378.432424099282	422.160867673129	456.829389354524	416.928517932905	433.185950093568	462.422562740322	485.965157129741	470.661384283752	602.17163041508	573.152800075247	579.737591991701	798.020964673911	527.866187185414	667.978228540189
GY2U013384	23.4996663440996	20.9013023463021	28.8581559294003	35.755489628928	6.69133952238416	0	0	0	0	0.910280635315595	13.2364050580085	15.3173823287612	0	0	0	0	33.7654277517322	0
GY2U013388	34.1124188865962	26.9694223823253	32.5579195100926	22.6208199693218	26.0218759203829	3.64717812244604	20.9554765758956	26.5318147775485	32.1239019170511	31.8598222360458	30.2546401325909	26.4572967496784	21.3788744526064	41.4064760510635	49.1303044060764	16.0891323522966	1.12551425839107	23.3558821167898
GY2U013389	288.060426153479	261.603397108556	281.921984848756	231.316126783065	182.15313144268	134.033795999892	187.761070120024	162.223096068439	234.601829151798	276.725313135941	262.837186151883	211.658373997427	675.216118128152	891.328879204472	572.36804633079	416.172223512739	334.277734742149	296.152585240895
GY2U013390	2499.30322375795	2148.11449275221	2518.05909301921	784.431660226482	1147.93646917346	994.767832897157	2128.23820104796	3070.86804753854	3033.27510222822	2522.38764045951	1995.86079124685	2045.56678554092	3199.70487640676	4175.51621651777	3946.39170141808	581.353982329651	527.866187185414	523.171759416092
GY2U013391	856.600740930082	365.435673280508	486.148934502974	789.539587316329	2009.63230322271	1959.44644628413	729.250584841166	460.895525278557	2206.81471654409	398.70291826823	392.364864219538	1793.52622176767	1460.88975426144	67.5579346096299	79.8367446598741	291.749599988312	99.0452547384145	225.150703605854
GY2U013392	138.723836805491	145.634880864557	130.23167804037	104.347653406872	142.748576477529	73.8553569795323	82.9836872405465	72.7729776755616	42.8318692227349	20.0261739769431	0	11.1399144209172	0	0	0	0	0	0
GY2U013393	277.447673610982	200.922196748324	280.442079416479	423.957948457289	202.970632178986	251.655290448777	161.776279165914	285.785547746737	218.05315240665	374.125341114709	374.401171640812	240.900649352335	343.843564112753	1477.557408559	732.041535650538	308.911341164095	255.491736654774	556.80422966427
GY2U013394	2431.07838598475	2401.62706314607	2523.23876203218	2254.05525436242	2260.18579422754	2470.05138342658	1637.04183010896	1406.94423506086	1704.5137047502	2108.20995139092	2259.64343490288	1943.91506645005	1238.19314538012	1451.40595000044	1699.90853245024	2318.98027637768	2124.97091984235	1746.08574705121
GY2U013395	1155.27391962606	941.232841143155	970.81796357367	885.860498153441	1171.72789858638	1293.83643893773	601.003068196685	719.391206396958	760.265678703544	872.959129267655	939.784759118604	1097.28157046034	710.847575549163	383.554725525641	348.825161283142	589.934852917542	515.485530343112	906.208226131445
GY2U013396	1464.55985086453	1538.60554691166	1786.24585675826	1854.90723748439	1518.19058941205	1321.19027485608	1222.12339390623	1275.80126487469	1032.83211921186	1484.66771619973	1325.53142080914	1109.81397418388	1530.37109623241	764.930162838068	1274.93139933768	1009.32490290074	703.446411494421	1098.66069477379
GY2U013397	116.740277967462	68.7720270749296	96.1938530980009	35.755489628928	91.4483068059169	75.6789460407553	126.571078518409	122.046347976723	89.5575447384456	168.401917533385	151.273200662954	140.64141956408	267.23593065758	63.1993581832022	175.640838251723	79.3730529379966	117.053482872672	142.937998554754
GY2U013398	88.6922891051501	105.854982850627	97.6737585302778	65.6733482980311	50.5567875024581	275.361948244676	130.762173833588	154.642577560568	197.610669368527	156.568269274282	114.400358001359	115.576612117016	228.041327494468	215.749533108173	200.205990454761	39.6865264689983	159.823024691533	195.255174496363
GY2U013399	661.02287264693	877.85469854469	828.007089358946	1098.20432431708	1005.93137486509	733.082802611654	934.614255284943	1074.91752441611	694.070971722953	852.932955290712	1040.00325455781	721.309458754389	399.072323115319	394.45116659171	567.455015890182	1204.53970877527	1112.00808729038	1033.26422484678
GY2U013400	10038.9058514487	9654.37897731292	9036.30256948297	11240.358413143	11631.7785364111	13478.1467514993	11445.8813057542	10611.9678591686	12176.9057297089	10535.5880731427	10354.6505853792	11439.2996209794	10771.3895783715	9122.50046051325	11094.8509925022	7181.11607324172	7705.27061294529	5554.96300265729
GY2U013403	3841.81642038377	2986.86352884253	2643.85105476275	2854.60153935442	3654.21486139091	7721.98787974887	3046.08807507218	2179.39907101291	5120.3552752633	4885.4761697388	4186.48582834726	5496.15527742003	3404.58575657757	3220.9879791301	4195.72799627892	4941.50884980203	5969.72762650626	4658.09712937256
GY2U013404	774.730935602251	681.652150713273	600.841605504436	702.704826788932	697.386274666261	640.991555019891	871.747825557256	814.147687745345	742.743550385152	755.532927311943	796.075218488797	664.217397347188	491.714112409947	841.205250300553	679.226458414006	626.403552916081	782.232409581796	776.349521562094
GY2U013407	89.4503428581855	118.665458482232	124.312056311263	234.234942262977	172.487863243681	54.7076718366906	83.8219063035823	93.2403776468133	63.2743522608583	91.9383441668751	117.23673051379	105.829186998713	90.8602164235772	45.7650524774912	63.8693957278993	52.5578323508356	32.6399134933411	74.7388227737274
GY2U013408	25.0157738501705	12.1362400720464	16.2789597550463	35.755489628928	73.6047347462258	56.5312608979136	20.1172575128598	37.902592539355	70.0885132735661	10.9233676237871	47.2728752071732	61.2695293150446	30.2867388078591	0	0	0	112.551425839107	62.5937640729967
GY2U013409	7617.68216425344	3158.1193609703	2135.50353877562	10278.6087125118	14593.8114983199	18944.3549625153	7661.32223614742	8349.9411364199	21871.5099476456	13649.6581265573	9274.93811564739	36307.7660763744	33001.8558633401	9741.41831306599	6442.21116524676	10920.2304319154	12142.0478195229	18767.8526337676
GY2U013410	138.723836805491	64.0523781580227	62.8959808717698	30.6475625390812	116.726700557146	526.105444162841	103.939163816442	35.6284369869937	226.814216565846	90.1177828962439	138.036795604946	423.316747994854	149.652121168245	207.032380255318	228.455915488255	319.637429398959	240.86005129569	246.638115153301
GY2U013412	1024.88867410396	887.293996378504	1169.12529149878	868.347605273966	950.913694347705	648.285911264783	888.512206817973	819.454050700855	712.566551614589	799.226397807092	1022.03956197909	892.585642975991	869.40756107266	1675.87263596147	1099.29056108596	844.143144083828	1087.24677360578	783.823403839467
GY2U013415	6.06443002428376	18.8785956676277	1.47990543227694	10.2158541796937	11.1522325373069	9.1179453061151	24.3083528280389	3.7902592539355	39.9115145030029	0	0	0	0	0	0	9.65347941137796	0	0
GY2U013419	717.876904124591	676.932501796366	733.293141693222	734.81179706797	657.238237531956	701.169994040251	713.324422643486	676.94030275288	647.345296207243	606.246903120186	559.710842452931	582.060528492924	641.366233578192	485.981271546693	1229.48586776206	858.087058789152	845.261208051697	898.734343854073
GY2U013420	412.381241651296	440.950055951019	434.352244373281	497.65803932508	426.015282925125	361.070634122158	448.447198724165	536.700710357267	440.000111106276	400.523479538862	317.673721392204	335.589921930131	431.140634794229	65.3786463964161	442.172739654687	110.478708819103	172.203681533834	146.67493969344
GY2U013421	218.319480874216	324.98153970702	372.936168933788	304.286513780877	162.822595044681	37.3835757550719	212.069422948063	560.200317731667	39.9115145030029	9.10280635315595	90.7639203977726	20.8873395392198	0	0	9.82606088121527	0	0	0
GY2U013422	59.8862464898022	93.0445072190224	106.553191123939	89.023872137331	33.4566976119208	2.73538359183453	62.0282106646509	196.335429353859	4.86725786621987	3.64112254126238	8.50911753729118	5.5699572104586	0	0	6.14128805075955	24.6700029401881	1.12551425839107	8.40811756204434
GY2U013423	14.4030213076739	4.71964891690694	16.2789597550463	38.6743051088405	23.0479472437677	31.9128085714028	8.38219063035823	18.1932444188904	20.4424830381235	0.910280635315595	0.945457504143465	9.74742511830255	0	39.2271878378496	0	0	0	0
GY2U013424	1225.77291865836	1610.07451622482	1486.56500672218	1469.62359413594	1185.11057763115	982.002709468596	999.995342201737	1120.40063546333	890.708189518236	657.222618697859	759.202375827202	772.831562951131	758.950043067527	655.965752177374	354.966449333902	1074.75404113341	991.578061642536	1299.52128097819
GY2U013425	7444.08785480832	7073.40525532438	7919.71392083002	7980.77122595073	8075.70332134853	8375.74455819733	6798.79482028356	6485.89163533442	6648.67424525634	9231.15592273544	7969.26130242526	9925.66374903723	12716.8671535587	13236.996607061	11656.1647203416	8207.60271731824	8880.30749870557	7151.57110416105
GY2U013426	166.013771914768	288.572819490881	449.891251412189	56.9169018582936	278.805813432674	29.1774249795683	0	9.8546740602323	0	0	0	0	0	0	0	0	0	0
GY2U013427	303.221501214188	317.564948551881	352.957445598049	237.883461612868	352.410548178899	243.449139673273	191.952165435204	469.234095637215	160.619509585256	339.534676972717	567.274502486079	753.336712714526	0	47.9443406907051	88.4345479309375	105.115664701671	186.835366892918	230.756115313884
GY2U013428	1723.05618064962	2090.13023463021	1609.39715760117	2103.00655327695	2103.31105653609	1663.11322383539	1708.29045046701	2197.5923154318	1565.31012977631	1627.58177594428	1195.05828523734	1527.56076496827	1047.56484817771	1449.22666178722	1233.17064059252	1461.96582641202	2048.43595027175	2112.30597864247
GY2U013429	3520.40162909673	3691.43968858078	2723.02599538956	1838.12404847489	2287.69463448623	3248.72391256881	5874.23919375505	5546.66539220921	9535.93161149797	6565.85422253138	7880.38829703578	5103.47329408269	3461.59608845119	5217.215982434	7448.15414796118	3557.84346750452	2207.1334607049	894.997402715386
GY2U013430	2167.27567992841	2475.79297469747	1992.69266456089	2089.14217974737	2275.79891977977	2395.28423191644	2357.07200525673	2326.46113006561	2537.78825144704	2609.77458144981	2652.95375662656	2198.74060882853	2875.45861387556	3345.20740728329	3429.29524754413	1934.98631756954	2280.29188750032	1362.11504505118
GY2U013431	21.9835588380286	22.2497734654184	22.198581484154	13.1346696596062	17.8435720596911	28.2656304489568	23.4701337650031	9.8546740602323	6.81416101270782	9.10280635315595	38.7637576698821	8.3549358156879	0	0	12.2825761015191	68.6469647031322	19.1337423926483	0
GY2U013432	3299.04993321037	3158.79359652986	2734.86523884778	2157.00463965533	2790.2885808342	2520.20008261021	3109.7927238629	2754.76042576032	4208.2311511337	3455.425291658	3199.42819402148	3958.84708733345	3192.57858492255	4731.23471088731	2989.57902310975	1143.40100583654	1030.97106068622	976.275872481815
GY2U013433	382.817145282913	398.473215698857	305.600471765187	389.661866568318	502.593946347966	551.635691019963	461.020484669703	493.491754862402	241.415990164506	357.740289679029	464.219634534441	215.835841905271	85.5154978104256	126.398716366404	136.336594726862	155.528279405534	149.693396366013	93.4235284671593
GY2U013434	327.479221311323	329.026953064369	321.139478804095	333.474668580002	282.523224278443	368.36499036705	339.478720529508	598.860962121809	490.619592914963	425.101056692383	416.001301823124	371.794643798112	119.365382360386	788.902333183421	535.520318026232	370.050044102822	257.742765171556	288.678702963522
GY2U013435	2158.17903489198	1661.9906543108	1386.67139004349	2197.13835250413	3168.72100493348	2634.17439893665	2715.82976423607	3212.62374363573	2892.12462410785	1371.7929174206	1249.89482047766	2783.58611592669	3988.94165828214	2904.99118821409	1527.95246702898	2934.6577410589	4092.36984350994	3803.27184389806
GY2U013436	3.79026876517735	4.0454133573488	0	2.91881547991249	1.48696433830759	4.55897265305755	0	10.6127259110194	4.86725786621987	0	5.67274502486079	0	0	0	9.82606088121527	0	14.631685359084	56.9883523649672
GY2U013439	194.819814530116	138.892525268976	111.732860136909	54.7277902483592	196.279292656602	182.358906122302	110.644916320729	191.787118249136	99.2920604708853	242.134648993948	333.746498962643	424.709237297468	352.751428468005	196.135939189248	268.988416623268	282.096120576934	244.236594070863	278.402114832135
GY2U013440	10.6127525424966	38.4314268948136	14.0591016066309	18.2425967494531	54.2741983482271	145.887124897842	38.5580768996479	15.9190888665291	192.743411502307	4.55140317657797	16.0727775704389	38.9897004732102	0	0	8.59780327106336	306.766123517122	32.6399134933411	108.371293021905
GY2U013442	638.281260055866	661.425083926529	384.035459675865	417.390613627486	683.260113452339	330.981414611978	401.506931194159	711.0526360383	265.752279495605	499.744068788261	510.547052237471	382.934558219029	65.9181962288697	313.817502702797	128.96704906595	92.2443588198338	127.183111198191	301.757996948925
GY2U013443	315.350361262756	320.936126349672	299.68085003608	215.992345513524	356.127959024668	348.305510693597	486.167056560777	429.815399396286	348.495663221343	304.944012830724	246.764408581444	281.282839128159	438.266926278431	479.443406907051	397.955465689219	401.155699983929	528.991701443805	279.336350116806
GY2U013445	397.220166590587	294.640939526904	301.900708184495	265.612208672037	278.06233126352	251.655290448777	352.890225538082	488.185391906892	427.345240654105	383.228147467865	404.655811773403	414.961812179166	368.78558430746	599.304258633814	523.237741924713	511.634408803032	778.855866806623	480.196936321199
GY2U013446	611.749378699625	616.251301436134	587.522456613944	629.004735921142	541.998501313117	582.636705060755	585.076905999005	605.683428778893	632.743522608583	615.349709473342	608.874632668391	718.52448014916	575.448037349322	658.145040390588	858.552069496185	402.228308807415	565.008157712319	381.16799614601
GY2U013450	334.301705088643	169.233125449092	311.520093494295	2.91881547991249	339.027869134131	236.154783428381	0	0	6.81416101270782	109.233676237871	95.4912079184899	338.37490053536	0	1052.5962069823	234.597203539015	1088.69795583874	51.7736558859894	6.53964699270115
GY2U013453	394.94600533148	539.388447646507	438.791960670112	1153.66181843541	794.782438825408	434.014196571079	711.647984517414	723.181465650893	369.91159783271	235.762684546739	294.037283788618	203.303438181739	0	50.123628903919	87.2062903207856	109.406099995617	63.0287984699001	123.31905757665
GY2U013454	296.399017436869	226.543148011533	326.319147817064	113.104099846609	176.20527408945	161.387631918237	172.67312698538	103.853103557833	114.867285642789	66.4504863780384	84.1457178687684	73.8019330385765	242.293910462872	50.123628903919	66.3259109482031	69.7195735266186	37.1419705269054	259.717409138703
GY2U013455	3941.12146203141	2631.5413889554	2279.05436570648	3149.40190282558	5439.31554952917	3900.65700195604	1849.11125305703	1820.08249373983	2368.40767770259	2767.25313135941	2794.77238224808	4430.90096091982	2127.19800803434	928.376778829108	902.769343461653	2229.95374402831	2345.571714487	3932.19631318274
GY2U013456	721.667172889768	661.425083926529	711.094560209068	778.594029266657	643.855558487187	786.878679917733	735.118118282417	676.182250902093	751.504614544348	658.132899333175	631.565612767834	568.135635466777	345.625136983803	608.021411486669	620.270093126714	831.271838201991	1008.4607755184	906.208226131445
GY2U013457	222.867803392428	196.876783390975	258.243497932325	502.765966414927	179.179202766065	18.2358906122302	173.511346048415	363.106836527021	12.6548704521717	36.4112254126238	200.436990878415	23.6723181444491	0	0	27.021667423342	0	0	11.2108234160591
GY2U013458	99.3050416476466	124.733578518255	101.37352211097	128.42788111615	165.796523721297	83.8850968162589	68.7339631689375	144.029851649549	143.097381266864	30.0392609654146	24.5818951077301	5.5699572104586	97.9865079077793	37.0478996246358	20.8803793725825	24.6700029401881	74.2839410538109	48.5802348029228
GY2U013459	1184.83801599444	1413.87196839341	1243.12056311263	1400.30172648802	1304.81120686491	1405.98716620295	1234.69667985177	1600.24745701157	1279.11536724258	1196.10875480469	1294.3313231724	1261.59530816887	1815.42275560049	1004.65186629159	1303.18132437118	991.090552901471	1365.24879542837	1364.9177509052
GY2U013460	179.658739469407	231.937032487998	233.085105583617	269.990431891905	248.323044497368	196.947618612086	267.391881108428	302.462688464053	110.973479349813	91.9383441668751	98.3275804309203	112.791633511787	103.331226520931	21.7928821321387	78.6084870497222	6.43565294091864	0	13.0792939854023
GY2U013461	15.1610750607094	6.74235559558134	97.6737585302778	0	1.48696433830759	0	0	0	0	0	0	0	0	0	0	0	0	0
GY2U013463	20.4674513319577	43.1510758117206	18.4988179034617	44.5119360686655	60.9655378706113	88.4440694693164	43.5873912778628	106.885310960981	173.274380037427	129.259850214814	80.3638878521945	154.566312590226	208.444025912912	278.948891291375	159.673489319748	48.2673970568898	11.2551425839107	36.4351761021921
GY2U013464	1048.38834044806	987.755094752666	984.137112464163	950.804142581494	830.46958294479	737.641775264711	783.734823938495	782.309510012287	547.079784163113	898.446987056492	970.039399251195	899.548089489064	983.428224819894	871.715285285548	880.660706478919	742.245305852617	815.997837333529	965.065049065756
GY2U013465	1231.83734868264	1401.73572832136	1535.40188598732	1245.60450605266	1108.53191420831	1410.54613885601	2003.34356065562	1919.38728619294	2800.62017622291	5353.36041629101	5016.59751698522	4638.3818670094	1726.34411204797	3351.74527192293	5086.21476363906	1672.19715581536	1719.78578682156	868.838814744582
GY2U013466	6130.38070079785	6016.87813349679	6555.98106498683	5140.0340601259	5516.63769512117	7256.06087460639	10945.4645251218	9385.43996459508	19161.4207677344	21994.2007104954	21565.8856695124	24032.9728738263	14069.0809626861	33619.8792652504	33960.0946630901	8876.91062317378	7270.82210920634	5023.38312567916
GY2U013467	5219.95814340225	4644.80876979598	5059.79667295485	3950.61675206156	4243.79622152987	4057.48566122122	3800.48523180442	2812.37236642014	3427.52298939203	4308.35824694871	4318.84987892735	4887.63745217742	5724.19363468536	4210.38482792919	5331.86628566944	7145.71998206666	7584.84058729745	5280.29782896384
GY2U013468	763.360129306719	864.369987353527	719.973992802729	1217.14605512351	915.970032397477	982.914503999207	1392.2818637025	1582.81226444346	1312.21272073288	995.84701503526	1056.07603212825	1395.27428121988	1726.34411204797	1481.91598498543	872.062903207856	993.235770548443	703.446411494421	1122.01657689058
GY2U013469	2169.54984118752	2161.59920394338	1973.45389394129	2252.59584662247	2622.26161060544	2486.46368497759	1650.45333511754	2194.56010802865	2040.35449751937	2585.19700429629	2305.02539510177	2649.90714287568	3384.98845499601	2867.94328858945	2139.62475688463	2608.58465871902	3013.0016697129	2771.87608962062
GY2U013470	413.139295404331	475.336069488484	463.210400302681	437.822321986874	417.09349689528	321.863469305863	610.223477890079	482.879028951383	273.539892081557	252.14773598242	337.528328979217	236.723181444491	554.069162896716	342.148249474577	332.857812351167	450.495705864305	459.209817423558	397.984231270099
GY2U013471	218.319480874216	279.807757216625	263.423166945295	238.613165482846	188.844470965064	227.948632652877	306.788177071111	313.833466225859	188.849605209331	276.725313135941	208.000650911562	222.798288418344	529.127142702008	398.809743018138	169.499550200963	285.313947047393	229.604908711779	222.347997751839
GY2U013472	600.378572404093	525.229500895786	597.881794639882	680.084006819611	627.498950765804	268.067591999784	643.752240411512	886.920665420907	484.778883475499	297.661767748199	378.183001657386	132.286483748392	35.6314574210107	117.681563513549	153.532201268989	15.0165235288102	0	17.7504704087603
GY2U013474	194.819814530116	157.771120936603	200.527186073525	245.180500312649	123.41804007953	169.593782693741	170.996688859308	259.253732969188	56.4601912481505	68.2710476486696	136.145880596659	129.501505143162	57.010331873617	61.0200699699883	98.2606088121528	126.5678411714	115.927968614281	103.700116598547
GY2U013475	1018.82424407967	1247.33578518255	1150.62647359532	1233.92924413301	1149.42343351177	1389.57486465194	1022.6272569037	1091.59466513342	985.132992122902	1193.37791289874	1104.29436483957	1244.8854365375	824.868239296397	1233.47712867905	799.595704208893	1395.46407935586	1620.74053208315	1391.076338876
GY2U013476	61.4023539958731	117.991222922673	117.652481866016	175.128928794749	86.9874137909941	31.0010140407913	124.894640392338	187.238807144414	65.2212554073463	38.231786683255	60.5092802651817	37.5972111705956	46.3208946473139	0	90.8910631512413	4.29043529394576	84.4135693793306	48.5802348029228
GY2U013477	231.964448428854	336.443544219509	349.257682017357	339.312299539827	218.583757731216	141.328152244784	195.305041687347	171.319718277885	79.8230290060059	104.682273061293	163.564148216819	69.6244651307325	23.1604473236569	69.7372228228438	67.554168558355	545.957891154598	468.213931490687	530.645641693465
GY2U013478	20.4674513319577	7.41659115513947	22.198581484154	22.6208199693218	5.94785735323037	18.2358906122302	20.9554765758956	31.8381777330582	10.7079673056837	13.6542095297339	15.1273200662954	4.17746790784395	0	2.17928821321387	0	72.9373999970779	18.0082281342572	75.6730580583991
GY2U013479	264.560759809379	497.585842953903	623.780139704729	526.116490254227	173.974827581988	20.9712742040647	298.405986440753	726.213673054041	47.6991270889547	15.4747708003651	131.418593075942	30.6347646575223	0	41.4064760510635	33.1629554741016	13.9439147053237	10.1296283255197	0
GY2U013480	41.6929564169509	84.2794449447667	63.6359335879083	46.7010476785999	38.6610727959974	22.7948632652877	29.3376672062538	24.2576592251872	54.5132881016625	38.231786683255	36.8728426615951	30.6347646575223	0	0	41.7607587451649	41.8317441159712	79.9115123457663	72.8703522043843
GY2U013481	14.4030213076739	47.1964891690694	20.7186760518771	5.83763095982498	6.69133952238416	0	0	18.9512962696775	0	0	0	0	0	4.35857642642774	0	0	0	17.7504704087603
GY2U013483	194.06176077708	234.633974726231	250.104018054802	161.264555265165	183.640095780988	206.065563918201	321.876120205756	376.751769841189	199.557572515015	196.620617228168	227.855258498575	350.907304258892	443.611644891583	579.690664714889	257.934098131901	185.561326463154	271.248936272249	240.098468160599
GY2U013484	573.846691047851	556.918572195018	611.940896246513	512.98182059462	623.038057750881	375.659346611942	561.606772234002	558.684214030092	714.513454761077	557.091748813144	484.074242121454	693.459672702096	819.523520683245	1022.0861719973	1811.67997497407	558.829197036435	384.925876369747	298.95529109491
GY2U013485	408.590972886119	358.019082125369	415.853426469819	310.124144740702	346.462690825669	310.010140407913	281.641605180037	301.704636613266	432.212498520324	385.958989373812	417.892216831411	440.02661962623	327.809408273298	481.622695120265	465.509634247574	513.779626450005	507.606930534374	586.699758773761
GY2U013486	104.611417918895	124.059342958697	102.113474827109	75.8892024777248	92.9352711442245	158.652248326403	157.585183850735	103.853103557833	164.513315878232	133.811253391392	130.473135571798	272.927903312472	821.305093554296	433.67835442956	195.292960014154	389.357002925578	578.514328813012	696.005287080337
GY2U013488	200.8842445544	86.3021516234411	108.033096556216	57.6466057282717	203.71411434814	254.390674040611	164.290936355021	159.948940516078	860.531190747673	111.964518143818	98.3275804309203	382.934558219029	1394.97155803257	305.100349849942	125.282276235495	1990.76197639083	1159.27968614281	2235.62503621912
GY2U013489	6.82248377731923	10.7877689529301	17.7588651873232	2.18911160993437	11.1522325373069	0	10.0586287564299	10.6127259110194	6.81416101270782	0	1.89091500828693	0	0	0	0	0	0	0
GY2U013490	32.5963113805252	34.3860135374648	11.099290742077	116.7526191965	113.752771880531	619.108486285215	50.2931437821494	22.741555523613	153.805348572548	67.360767013354	54.836535240321	64.0545079202739	60.5734776157181	37.0478996246358	78.6084870497222	159.81871469948	356.78801990997	1292.04739870081
GY2U013492	1452.43099081596	1365.32700810522	1364.47280855934	1249.25302540255	1356.11147653652	1914.76851428417	1896.88973965007	1572.19953853244	2087.08017303508	1308.07327294851	1298.11315318898	1488.57106449506	2348.1130440446	1525.50174924971	1852.21247610908	1380.44755582705	1713.03270127121	1667.60998313879
GY2U013493	501.073530756446	490.843487358321	478.749407341589	554.574941183373	553.894216019578	475.956744979208	923.717407465477	871.759628405165	1157.43392058709	882.061935620811	890.620968903144	705.992076425628	1952.60386667138	1320.6486572076	1201.23594272857	304.620905870149	485.096645366553	359.680584598563
GY2U013494	41.6929564169509	33.7117779779067	27.3782504971233	20.4317083593874	31.2262511044594	50.148699183633	36.0434197105404	24.2576592251872	57.4336428213945	82.8355378137191	107.782155472355	89.1193153673376	153.215266910346	187.418786336393	122.825761015191	15.0165235288102	14.631685359084	65.3964699270115
GY2U013495	531.395680877865	498.260078513461	418.073284618234	564.790795363067	631.959843780727	683.845897958632	536.460200342927	546.555384417499	604.513426984508	253.968297253051	373.455714136669	231.153224234032	135.39953819984	231.00455060067	308.292660148129	293.894817635285	483.971131108162	531.579876978137
GY2U013496	458.62252058646	538.714212086949	372.936168933788	375.067789168755	441.628408477355	440.396758285359	251.465718910747	156.91673311293	215.132797686918	262.160822970891	192.873330845267	218.6208205105	286.833232239136	307.279638063156	184.238641522786	121.204797053968	138.438253782102	227.019174175197
GY2U013497	12717.8678146761	12190.1789168111	12039.770644289	8191.65564437441	9556.71980230289	10879.5323392565	11947.9745245126	9622.71019389144	13998.2336232483	14659.1593511223	15190.665719073	15547.1430636926	12405.0919011249	17153.1775262064	19245.5684934703	7586.56220851959	8953.46592550099	9763.69296010282
GY2U013498	1241.6920474721	1169.1244602738	1069.97162753622	936.210065181932	1150.91039785008	1172.5677663664	1438.38391216947	1384.96073138803	1308.3189144399	958.525508987321	996.512209367212	828.531135055717	969.17564185149	832.488097447698	1712.19110855176	1440.51364994229	1485.67882107622	1356.50963334315
GY2U013499	650.410120104434	711.992750893389	693.335695021745	537.791752173877	576.198681094192	795.996625223848	467.726237173989	601.13511767417	609.380684850728	765.546014300415	738.402310736046	671.179843860262	744.697460099123	943.631796321605	960.497451138793	1150.90926760095	877.901121545038	764.204462861363
GY2U013500	411.623187898261	449.715118225275	315.219857074987	332.015260840046	330.106083104285	516.075704326114	472.755551552204	432.847606799434	491.593044488207	511.577717047364	586.183652568948	708.777055030857	523.782424088857	363.941131606716	298.466599266914	821.618358790613	805.868209008009	702.544934073038
GY2U013501	2481.1099336851	3652.33402612641	2184.34041804076	5207.16681616389	6364.95085012565	6760.95644448434	7823.09851531334	6604.14772405721	7524.78066117592	5083.9173482376	4876.66980637199	6441.65551389537	16160.6475132994	10087.925138967	4567.89005215495	7233.67390559255	9103.15932186701	11534.0688245555
GY2U013502	12.1288600485675	10.113533393372	11.8392434582155	13.1346696596062	24.5349115820753	21.8830687346762	26.8230100171463	25.7737629267614	41.8584176494909	45.5140317657797	69.9638553066164	32.027253960137	89.0786435525266	4.35857642642774	17.1956065421267	35.3960911750525	10.1296283255197	46.7117642335797
GY2U013503	295.640963683834	381.617326709904	326.319147817064	548.737310223548	570.994305910115	415.778305958848	634.531830718118	639.037710213525	455.57533627818	297.661767748199	283.637251243039	267.357946102013	1.78157287105053	61.0200699699883	105.630154473064	105.115664701671	38.2674847852965	167.228115956215
GY2U013504	238.786932206173	270.368459382812	263.423166945295	157.616035915275	206.688043024755	141.328152244784	215.422299200207	212.254518220388	219.026603979894	112.874798779134	156.000488183672	116.969101419631	367.00401143641	74.0957992492715	186.69515674309	57.9208764682678	79.9115123457663	117.713645868621
GY2U013505	211.496997096896	206.990316784347	172.408982860263	214.532937773568	197.76625699491	237.978372489604	259.009690478069	191.029066398349	281.327504667508	337.714115702086	289.3099962679	323.057518206599	126.491673844588	191.77736276282	309.520917758281	355.033520574012	211.596680577522	170.965057094902
GY2U013506	191.787599517974	227.217383571091	281.182032132618	229.856719043109	236.427329790907	216.095303754928	291.700233936466	286.543599597524	229.734571285578	257.609419794313	182.473298299689	158.74378049807	258.328066302327	215.749533108173	401.640238519674	126.5678411714	153.069939141186	141.069527985411
GY2U013507	1264.43366006317	1299.25192326852	1599.77777229137	1516.32464181454	1208.15852487492	1007.53295632572	2182.72244014528	1817.05028633668	1694.77918901776	1671.27524643943	1672.51432482979	1314.50990166823	1270.26145705903	1684.58978881432	2775.86219894331	839.852708789883	997.205632934492	612.858346744565
GY2U013508	73.5312140444406	105.854982850627	101.37352211097	89.023872137331	69.143841731303	84.7968913468704	111.483135383764	98.546740602323	38.938062929759	81.9252571784035	58.6183652568948	59.87704001243	142.525829684043	26.1514585585664	56.4998500669878	64.3565294091864	232.981451486952	132.661410423366
GY2U013509	904.358127371316	827.961267137388	1041.85342432296	1160.95885713519	1035.67066163124	899.029407182948	731.765242030274	868.727421002016	785.575419607887	848.381552114134	816.875283579954	696.244651307325	295.741096594388	274.590314864947	648.520018160208	417.244832336225	514.360016084721	412.931995824844
GY2U013510	10.6127525424966	13.4847111911627	6.65957444524621	24.8099315792562	8.92178602984555	4.55897265305755	0.838219063035823	13.6449333141678	14.6017735986596	0	4.72728752071732	11.1399144209172	0	0	7.36954566091146	24.6700029401881	0	0
GY2U013511	310.043984991507	308.799886277625	361.096925475572	418.120317497464	272.114473910289	228.860427183489	479.461304056491	416.928517932905	319.292116024023	269.443068053416	264.72810116017	271.535414009857	206.662453041862	178.701633483537	304.607887317673	340.016997045201	374.796248044228	264.388585562061
GY2U013512	244.851362230457	235.982445845347	233.085105583617	210.154714553699	213.379382547139	186.006084244748	256.495033288962	273.656718134143	217.079700833406	214.82622993448	227.855258498575	192.163523760822	566.540172994069	111.143698873907	239.510233979622	483.746579392384	410.812704312742	377.431055007324
GY2U013513	25.773827603206	68.7720270749296	61.4160754394929	54.7277902483592	57.9916091939961	25.5302468571223	43.5873912778628	33.3542814346324	34.0708050635391	39.1420673185706	59.5638227610383	30.6347646575223	176.375714234003	4.35857642642774	25.7934098131901	0	63.0287984699001	30.8297643941626
GY2U013514	880.858461027217	1011.3533393372	898.3025973921	1271.14414150189	1257.97183020822	1023.94525787673	910.305902456904	980.16104306772	807.964805792498	729.134788887791	646.69293283413	842.456028081864	644.929379320293	531.746324024184	486.390013620156	581.353982329651	855.390836377216	557.738464948941
GY2U013515	601.894679910164	730.197111001459	678.536640698975	620.977993351383	603.707521352882	583.548499591366	487.005275623813	565.506680687176	484.778883475499	515.218839588627	624.94741023883	582.060528492924	657.400389417647	590.587105780958	658.346079041423	1148.76404995398	1230.18708442144	1144.4382237227
GY2U013516	304.737608720259	200.247961188766	344.078013004388	72.2406831278342	111.522325373069	248.008112326331	91.3658778709047	16.6771407173162	65.2212554073463	193.889775322222	190.036958332836	110.006654906557	0	2.17928821321387	72.4671989989626	284.241338223907	297.135764215244	214.874115474466
GY2U013517	122.046654238711	90.3475649807899	144.290779647001	116.022915326522	82.5265207760714	39.2071648162949	107.292040068585	110.675570214917	133.362865534424	59.1682412955136	85.0911753729118	103.044208393484	274.362222141782	512.132730105259	336.542585181623	94.3895764668067	106.923854547152	50.448705372266
GY2U013518	2074.03506830505	1868.30673553559	1669.33332760838	1546.97220435362	1765.02666957111	1984.06489861064	2135.78217261528	1597.97330145921	2195.13329766516	1345.39477899645	1423.85900124006	1052.72191277668	2169.95575693955	2484.38856306381	1862.03853699029	1767.65934110565	1223.4339988711	1466.7493969344
GY2U013519	1790.52296466978	1451.62915972866	1892.05909516606	1320.03430079042	1159.83218387992	1003.88577820327	961.437265302089	1012.75727265157	1073.7170852881	1170.62089701585	1159.13090007989	941.322768567504	826.649812167447	799.79877424949	1093.1492730352	703.631388207105	456.958788906776	630.608817153325
GY2U013520	5145.66887560477	5172.06097737044	6103.13000271009	4275.33497420182	4269.81809745025	4258.08045795575	4043.56876008481	3403.65281003408	3308.76189745627	2654.37833258027	2662.408331668	2739.02645824302	2259.03440049208	3035.74848100692	2398.78711262668	1754.78803522382	1502.56153495208	1636.78021874463
GY2U013521	109.159740437108	120.688165160906	162.789597550463	167.10218622499	93.6787533133783	124.004056163165	85.498344429654	99.3047924531101	20.4424830381235	32.7701028713614	33.0910126450213	20.8873395392198	23.1604473236569	63.1993581832022	6.14128805075955	75.0826176440508	15.757199617475	110.239763591248
GY2U013523	1042.32391042377	1032.92887724306	971.557916289809	578.655168892652	709.281989372721	717.582295591258	576.694715368646	802.018858132751	799.203741633303	746.430120958788	857.529956258123	640.545079202739	694.813419709708	359.582555180288	584.650622432309	830.199229378505	810.370266041573	703.47916935771
GY2U013524	783.069526885641	808.408435910202	822.827420345977	493.279816105211	517.463589731042	602.696184734208	616.929230394366	737.584450815848	601.593072264776	476.987052905372	476.510582088306	417.746790784395	304.648960949641	385.734013738855	361.107737384661	557.756588212949	561.631614937146	562.409641372299
GY2U013527	1664.68604166589	1815.0421263305	1954.21512332169	1399.57202261804	1207.41504270576	1308.42515142752	974.848770310662	1184.07699092945	888.761286371748	1266.20036372399	1150.6217825426	1311.724923063	1272.04302993008	738.778704279502	1445.6592071488	1875.99283227778	2013.54500826163	2066.52844969356
GY2U013528	584.459443590348	662.099319486087	692.595742305606	788.809883446351	692.925381651338	641.903349550503	702.42757482402	728.487828606403	559.734654615285	304.033732195409	419.783131839698	286.852796338618	222.696608881317	128.578004579618	227.227657878103	182.343499992695	91.166654929677	301.757996948925
GY2U013529	186.481223246726	196.876783390975	310.780140778157	283.125101551512	202.970632178986	379.306524734388	186.922851056989	542.007073312776	228.761119712334	36.4112254126238	118.182188017933	112.791633511787	74.8260605841224	4.35857642642774	89.6628055410894	25.7426117636746	0	10.2765881313875
GY2U013530	525.331250853581	596.02423464939	497.988177961189	578.655168892652	598.503146168806	845.233529876869	418.271312454876	430.573451247073	508.141721233354	592.592693590452	572.94724751094	803.466327608653	1182.96438637755	954.528237387674	889.258509749982	975.001420549174	1034.3476034614	766.072933430706
GY2U013531	482.122186930559	509.722083025949	740.692668854607	570.628426322892	434.937068954971	227.948632652877	1415.75199746751	1144.65829468852	943.274574473411	689.082440933905	824.438943613101	616.87276105829	525.563996959907	1207.32567012048	1015.76904359563	297.112644105744	227.353880194997	147.609174978112
GY2U013532	204.674513319577	232.611268047556	218.286051260848	218.911160993437	219.32723990037	235.242988897769	191.952165435204	192.545170099923	220.000055553138	156.568269274282	201.382448382558	211.658373997427	0	23.9721703453526	213.716824166432	323.927864692905	338.779791775713	233.558821167898
GY2U013533	271.383243586698	192.831370033626	243.444443609556	70.0515715178998	89.2178602984555	103.944576489712	169.320250733236	106.885310960981	101.238963617373	120.157043861658	239.200748548297	51.5221041967421	0	4.35857642642774	41.7607587451649	3.21782647045932	119.304511389454	28.0270585401478
GY2U013534	165.255718161733	177.998187723347	188.687942615309	199.938860374006	144.235540815836	142.239946775395	171.834907922344	278.963081089653	79.8230290060059	114.695360049765	130.473135571798	122.539058630089	112.239090876184	69.7372228228438	73.6954566091146	154.455670582047	122.681054164627	137.332586846724
GY2U013535	852.052418411869	784.810191325668	754.751770461237	637.031478490901	761.325741213487	1435.16459118252	851.630568044396	827.034569208726	1144.77905013491	1574.78549909598	1339.71328337129	1871.50562271409	1478.70548297194	1965.71796831891	1718.33239660252	2160.23417050169	2060.81660711406	2302.88997671548
GY2U013536	5500.43803202537	6004.74189342474	5375.75648274597	7229.90594374324	6545.61701723002	3648.08991697665	7769.45249527905	7357.65126373959	4443.80643185874	3888.71887406822	5569.69015690915	2009.36206367294	309.993679562793	910.942473123397	1963.9839186329	430.116138218062	374.796248044228	185.912821649647
GY2U013537	582.943336084277	572.425990064855	662.257680943929	653.814667500398	551.663769512117	544.341334775071	557.415676918822	610.989791734402	455.57533627818	448.768353210588	481.237869609024	513.828552664806	481.024675183644	568.79422364882	307.064402537977	607.096594093325	736.086324987762	658.635875693473
GY2U013538	28.0479888623124	21.5755379058603	24.4184396325694	15.3237812695406	23.7914294129215	52.8840827754676	21.7936956389314	0	4.86725786621987	54.6168381189357	32.1455551408778	61.2695293150446	156.778412652447	8.71715285285548	70.0106837786588	30.0330470576203	65.2798269866823	24.2901174014614
GY2U013539	2412.8850959119	2487.92921476951	1898.71866961131	1901.60828516299	3049.76385786887	5230.96522211823	2372.99816745442	2263.54282645028	4295.84179272566	3245.15046490009	2194.40686711698	3745.79622403341	11314.7693040419	6982.43943513724	3853.04412304654	4937.21841450808	7288.8303373406	7490.69851249683
GY2U013540	369.172177728274	334.420837540834	304.12056633291	333.474668580002	348.69313733313	191.476851428417	388.095426185586	527.604088147821	428.318692227349	420.549653515805	345.091989012365	343.944857745819	878.315425427913	407.526895870993	757.834945463728	371.122652926308	213.847709094304	182.175880510961
GY2U013541	438.913123007537	546.805038801646	415.853426469819	484.523369665474	510.772250208658	667.433596407625	937.12891247405	996.838183785036	896.5488989577	797.405836536461	723.274990669751	1040.18950905314	2595.75167312063	2170.57106036101	1030.50813491745	923.516197021825	845.261208051697	1133.22740030664
GY2U013542	635.249045043724	575.122932303088	466.170211167235	376.527196908711	446.832783661431	621.84386987705	548.195267225428	272.140614432569	435.132853240056	145.644901650495	190.98241583698	122.539058630089	153.215266910346	102.426546021052	162.130004540052	37.5413088220254	76.534969570593	61.6595287883251
GY2U013543	28.8060426153479	49.2191958477438	30.3380613616772	53.9980863783811	45.3524123183816	24.6184523265108	21.7936956389314	40.1767480917163	18.4955798916355	51.8859962129889	7.56366003314772	13.9248930261465	0	2.17928821321387	27.021667423342	93.3169676433203	69.7818840202466	99.9631754598605
GY2U013544	176.626524457265	143.612174185882	134.671394337201	114.563507586565	125.648486586992	55.6194663673021	82.9836872405465	129.626866484594	0	26.3981384241522	11.3454900497216	0	0	0	20.8803793725825	40.7591352924847	0	1.86847056934319
GY2U013545	22.7416125910641	32.3633068587904	28.1182032132618	14.5940773995625	22.3044650746139	59.2666444897481	24.3083528280389	39.4186962409292	23.3628377578554	192.979494686906	146.545913142237	285.460307036003	575.448037349322	612.379987913097	149.847428438533	256.353508813259	380.423819336183	113.042469445263
GY2U013546	0.758053753035471	3.37117779779067	5.17966901296928	0	0.743482169153796	7.29435624489208	0	0	0	0	0	11.1399144209172	247.638629076024	21.7928821321387	0	451.568314687791	236.357994262126	113.042469445263
GY2U013548	457.864466833424	395.102037901066	367.01654720468	259.774577712212	315.979921890363	496.928019183273	281.641605180037	489.701495608466	400.088596603273	478.807614176003	566.329044981935	749.159244806682	577.229610220373	601.483546847028	544.118121297296	1042.57577642882	1123.26322987429	1104.26610648182
GY2U013550	124.320815497817	103.832276171953	105.813238407801	99.9694301870028	84.013485114379	103.944576489712	207.878327632884	244.850747804233	161.5929611585	139.272937203286	139.927710613233	103.044208393484	130.054819586689	346.506825901005	238.28197636947	84.7360970554288	151.944424882795	112.108234160591
GY2U013551	422.993994193793	360.041788804043	284.88179571331	477.226330965692	513.746178885273	1243.6877397541	364.625292420583	394.945014260079	1210.9737571155	384.138428103181	142.764083125663	413.569322876551	2697.30132677051	1370.77228611152	208.803793725825	685.397038207835	1355.11916710285	1953.4859802483
GY2U013552	61.4023539958731	22.2497734654184	82.13475149137	0	14.8696433830759	7.29435624489208	0	0	16.5486767451476	6.37196444720916	17.9636925787258	25.0648074470637	231.604473236569	74.0957992492715	7.36954566091146	144.802191170669	182.333309859354	57.9225876496388
GY2U013554	228.932233416712	260.929161548998	295.241133739249	254.666650622365	276.575366925212	213.359920163093	259.847909541105	269.866458880208	246.283248030725	163.850514356807	162.618690712676	147.603866077153	137.181111070891	82.812952102127	221.086369827344	142.656973523697	77.6604838289841	127.055998715337
GY2U013555	4372.45404750859	4218.01766059568	3913.60991565636	3372.69128703888	4083.9475551618	6005.99057313801	4461.84007253969	4917.48235605592	6700.26717863827	6402.91398880989	6468.82024334959	7846.67722023356	9942.95819333302	9135.57618979254	6815.60147873294	7856.85963203817	8688.97007477909	10586.7542458985
GY2U013556	1922.42431769795	1759.75481044673	1993.43261727703	1940.28259027183	1903.31435303372	1848.20751354953	1347.8562533616	1304.6072352046	1291.77023769475	1440.06396506927	1399.27710613233	1340.96719841791	1104.57518005133	1595.23897207255	1761.32141295784	2390.84506755127	2442.36594070863	2221.61150694905
GY2U013557	65.9506765140859	97.0899205763713	73.2553188977083	79.5377218276154	88.4743781293017	79.3261241632013	163.452717291986	109.159466513342	92.4778994581775	54.6168381189357	92.6548354060595	79.3718902490351	55.2287590025665	2.17928821321387	71.2389413888107	43.976961762944	96.7942262216324	40.1721172408785
GY2U013558	14.4030213076739	5.39388447646507	7.39952716138468	2.91881547991249	5.94785735323037	1.82358906122302	2.51465718910747	9.8546740602323	7.78761258595179	4.55140317657797	0	2.7849786052293	0	0	1.22825761015191	12.8713058818373	15.757199617475	9.34235284671593
GY2U013559	26.5318813562415	57.9842581219995	27.3782504971233	49.6198631585124	157.618219860605	217.918892816151	36.0434197105404	37.1445406885679	262.831924775873	56.4373993895669	21.7455225952997	380.1495796138	315.338398175944	0	4.91303044060764	143.729582347183	22.5102851678215	58.8568229343104
GY2U013560	1340.23903536671	1109.79173103269	1354.85342324954	1126.66277524622	1128.60593277546	1270.12978114183	828.998653342429	751.987435980803	1247.96491689877	1395.46021393881	1361.45880596659	1691.8745026768	1450.20031703513	2549.76720946023	2829.90553379	1354.70494406337	1161.53071465959	1507.85574945995
GY2U013561	0	40.454133573488	12.579196174354	0	12.6391968756145	1.82358906122302	0	0	4.86725786621987	0	0	0	48.1024675183644	0	9.82606088121527	0	0	0.934235284671593
GY2U013562	2740.36431722323	2400.95282758651	2876.19620763023	2511.6407204647	2794.00599167997	2460.93343812046	1691.52606920629	1611.61823477337	1419.29239378971	1803.26593856019	1971.27889613912	1513.63587194213	1232.84842676697	1712.9205355861	1722.01716943298	2056.19111462351	1951.64172405012	2571.9497387009
GY2U013563	250.157738501705	275.762343859277	294.50118102311	339.312299539827	343.488762149054	273.538359183453	176.864222300559	296.398273657756	35.0442566367831	180.235565792488	138.982253109089	147.603866077153	35.6314574210107	65.3786463964161	36.8477283045573	24.6700029401881	58.5267414363358	33.6324702481774
GY2U013564	156.159073125307	128.104756316045	133.191488904924	157.616035915275	154.64429118399	133.12200146928	152.55586947252	142.513747947975	130.442510814693	234.852403911423	228.800716002718	253.433053075866	488.150966667846	193.956650976034	336.542585181623	252.063073519313	249.864165362818	256.914703284688
GY2U013565	84.9020203399727	116.642751803557	85.8345150720623	109.455580496718	66.9133952238416	19.1476851428417	56.998896286436	119.014140573575	7.78761258595179	0	4.72728752071732	6.96244651307325	0	0	0	0	0	0
GY2U013566	871.761815990791	741.659115513947	873.884157759531	1133.23011007602	884.743781293017	947.354517305358	894.379740259223	633.731347258015	766.106388143008	825.624536231244	758.256918323059	736.62684108315	520.219278346756	553.539206156323	776.258809616007	1011.47012054771	787.859980873752	822.127050511002
GY2U013567	21.2255050849932	16.1816534293952	11.099290742077	20.4317083593874	13.3826790447683	16.4123015510072	10.0586287564299	6.8224666570839	6.81416101270782	8.19252571784035	28.3637251243039	47.3446362888981	19.5973015815559	8.71715285285548	9.82606088121527	31.1056558811068	55.1501986611626	2.80270585401478
GY2U013568	0	6.74235559558134	0.739952716138468	0.729703869978123	7.43482169153796	0	0.838219063035823	16.6771407173162	0	2.73084190594678	0.945457504143465	2.7849786052293	0	61.0200699699883	22.1086369827344	12.8713058818373	0	15.8819998394171
GY2U013569	2259.75823779874	2088.7817635111	2407.80613831458	1274.0629569818	1342.72879749176	1119.68368359093	986.583837193164	1252.30165750029	1749.29247711942	1483.75743556442	1562.84125434915	974.742511830255	1010.15181788565	1277.06289294333	1272.47488411738	1085.48012936828	1084.995745089	1214.50587007307
GY2U013570	717.118850371555	747.052999990412	758.45153404193	744.297947377685	715.229846725952	514.252115264891	823.131119901178	946.806761633087	901.41615682392	982.192805505527	919.930151531591	697.63714060994	489.932539538897	675.579346096299	878.204191258615	510.561799979545	496.351787950464	648.359287562086
GY2U013571	1691.21792302213	1469.83351983673	1580.53900167177	934.020953571997	1046.07941199939	857.086858774819	1906.9483684065	2124.06128590545	2383.00945130125	1989.87346879989	1952.36974605625	1813.02107200428	2114.72699793698	2386.32059346919	3392.44751923957	1099.4240440736	837.382608242959	619.397993737266
GY2U013572	18.9513438258868	31.6890712992323	13.3191488904924	25.5396354492343	20.8175007363063	14.5887124897842	80.469030051439	71.2568739739874	28.2300956240752	13.6542095297339	34.9819276533082	48.7371255915128	0	50.123628903919	35.6194706944054	66.5017470561593	14.631685359084	73.8045874890559
GY2U013574	45.4832251821282	56.6357870028832	51.0567374135543	45.2416399386436	28.995804596998	125.827645224388	117.350668825015	27.2898666283356	19.4690314648795	50.9757155776733	51.0547052237471	66.8394865255032	0	98.0679695946241	6.14128805075955	91.1717499963474	104.67282603037	277.467879547463
GY2U013575	642.071528821044	771.325480134505	814.687940468453	644.328517190683	633.446808119034	567.136198040359	838.219063035823	511.684999281292	509.115172806598	497.013226882315	460.437804517867	348.122325653663	94.4233621656782	573.152800075247	326.716524300408	687.542255854808	477.218045557815	611.924111459894
GY2U013576	2466.70691237742	2775.15356314128	2743.0047187253	2843.65598130475	2162.04614789924	2250.30890154921	2181.04600201921	2194.56010802865	2112.38991393942	2359.44740673802	3103.93698610299	2849.03311314958	2490.63887372864	2944.21837605194	2767.26439567225	1896.37239992403	1734.41747218065	1728.33527664245
GY2U013577	2721.41297339734	2803.47145664272	2711.18675193135	3136.99693703595	3104.0380562171	3336.25618750751	3120.68957168237	3443.82955812579	4485.66484950823	4077.14696557855	3625.82952839019	4228.99001204069	8074.08825160102	5794.72735893568	4029.91321890841	7219.72999088723	7899.98457964695	7172.12428042382
GY2U013578	194.06176077708	254.861041512975	135.41134705334	454.605510996371	398.506442666435	623.667458938273	207.878327632884	253.947370013678	147.964639133084	60.9888025661448	103.054867951638	37.5972111705956	0	2.17928821321387	46.6737891857726	0	32.6399134933411	32.6982349635058
GY2U013579	48970.2724460914	51024.7986762404	42473.2859063481	52810.8581819267	64179.6112878631	80680.1390411594	70020.6294306975	60506.1826261247	86197.1899076074	77683.3494178328	80323.2331795163	70727.3166584033	75355.1877268244	75161.4711855331	63605.3203417166	30350.5392693723	32863.890830761	55864.4673175073
GY2U013580	806.569193229741	590.630350172925	574.203307723451	581.573984372564	785.117170626409	732.171008081042	814.74892927082	542.765125163563	871.239158053357	1655.80047563907	1835.13301554247	2552.43289169265	2485.29415511549	4345.50069714845	1674.11512263705	1985.3989322734	2329.81451486952	1761.96774689062
GY2U013581	5378.39137778666	5478.83815696939	5234.42551396352	4678.86121429972	4933.00419233544	5460.73744383233	4773.65756398901	4570.29460839542	4610.26665088346	5316.94919087839	5826.85459803617	5784.40056306126	5015.12763200725	6278.52934226916	3543.52320528826	6442.08859385956	6414.30575857073	6466.77664049677
GY2U013582	314.59230750972	351.950962089346	291.541370158556	699.056307439042	585.863949293191	290.862455265072	406.536245572374	389.638651304569	272.566440508313	364.112254126238	431.12862188942	442.811598231459	167.46784987875	202.67380382889	83.5215174903298	356.106129397498	305.014364023981	313.903055649655
GY2U013583	268.351028574557	244.747508119603	250.104018054802	362.662823379127	333.080011780901	351.952688816043	263.200785793248	290.333858851459	239.469087018018	271.263629324047	307.273688846626	359.26224007458	548.724444283564	196.135939189248	144.934397997925	860.232276436125	990.452547384145	1000.56598988328
GY2U013584	297.91512494294	468.593713892903	400.314419430911	499.847150935014	428.245729432587	431.278812979244	593.459096629363	489.701495608466	432.212498520324	342.265518878664	318.619178896348	394.074472639946	324.246262531197	239.721703453526	449.542285315599	342.162214692174	201.467052252002	468.051877620468
GY2U013585	413.139295404331	305.428708479835	337.418438559141	325.447926010243	340.514833472439	347.393716162985	313.493929575398	351.736058765214	346.548760074855	411.446847162649	310.110061359056	295.207732154306	432.922207665279	642.890022898091	612.900547465803	500.908320568167	343.281848809278	396.115760700756
GY2U013586	98.5469878946112	91.6960360999062	85.8345150720623	102.158541796937	62.4525022089189	60.1784390203596	40.2345150257195	110.675570214917	84.6902868722257	53.7065574836201	95.4912079184899	52.9145934993567	128.273246715638	185.239498123179	132.651821896406	110.478708819103	16.8827138758661	38.3036466715353
GY2U013587	379.784930270771	322.958833028346	356.657209178742	510.792708984686	373.228048915206	235.242988897769	492.872809065064	376.751769841189	299.823084559144	288.558961395043	268.509931176744	211.658373997427	450.737936375785	226.645974174242	240.738491589774	235.973941167017	198.090509476829	190.583998073005
GY2U013588	1162.85445715641	1247.33578518255	1571.65956907811	826.024780815235	933.813604457168	708.464350285143	849.954129918325	923.307154258687	958.849799645314	945.781580092903	984.221261813347	902.333068094294	760.731615938578	828.12952102127	787.313128107374	1041.50316760533	1368.62533820355	941.709166948966
GY2U013589	297.91512494294	269.019988263695	281.921984848756	294.070659601184	238.657776298369	239.801961550827	239.730652028245	188.754910845988	212.212442967186	193.889775322222	296.873656301048	208.873395392198	514.874559733604	448.933371922057	369.705540655725	377.558305867227	268.997907755467	204.597527343079
GY2U013590	206.948674578683	193.505605593184	208.666665951048	186.074486844421	202.227150009833	199.683002203921	160.099841039842	140.997644246401	118.761091935765	112.874798779134	171.127808249967	119.75408002486	160.341558394548	178.701633483537	198.977732844609	313.201776458041	181.207795600963	250.375056291987
GY2U013591	308.527877485437	277.110814978393	172.408982860263	129.157584986128	194.048846149141	1012.09192897878	395.639397752909	237.270229296362	845.929417149013	771.917978747624	899.130086440435	884.230707160303	4521.63194672625	3340.84883085686	985.062603341831	3409.82344986339	4852.09196792392	6984.34298820483
GY2U013592	134.933568040314	195.528312271859	190.167848047586	218.911160993437	210.405453870524	179.623522530467	245.598185469496	348.703851362066	193.716863075551	134.721534026708	160.727775704389	192.163523760822	201.31773442871	618.917852552739	260.390613352205	46.1221794099169	48.3971131108162	77.5415286277422
GY2U013593	37.1446338987381	22.9240090249765	5.91962172910775	2.91881547991249	22.3044650746139	56.5312608979136	5.86753344125076	3.7902592539355	28.2300956240752	0.910280635315595	11.3454900497216	0	101.54965364988	32.689323198208	3.68477283045573	43.976961762944	0	622.200699591281
GY2U013594	89.4503428581855	20.227066786744	465.430258451096	0	47.5828588258429	1.82358906122302	0	0	0	0	0	0	0	0	0	0	0	0
GY2U013595	560.959777246248	569.729047826623	532.026002903559	593.249246292214	549.433323004655	611.814130040323	474.431989678276	634.489399108802	344.601856928367	406.895443986071	393.310321723681	449.774044744532	532.690288444109	533.925612237398	396.727208079067	414.027005865766	386.051390628138	389.576113708054
GY2U013596	663.297033906037	802.340315874179	833.926711088054	589.600726942323	487.72430296489	436.749580162913	491.196370938992	479.846821548234	484.778883475499	401.433760174177	585.238195064805	458.12898056022	420.451197567926	311.638214489583	396.727208079067	663.944861738106	918.419634847116	644.622346423399
GY2U013597	849.778257152763	832.680916054295	980.43734888347	900.454575553004	884.743781293017	830.644817387085	678.119221995981	650.408487975332	476.017819316303	625.362796461813	738.402310736046	841.063538779249	953.141486012035	825.950232808056	662.030851871879	817.327923496667	991.578061642536	947.314578656996
GY2U013598	6975.6106354324	6853.60446290843	7674.78957178819	7596.21728647226	7371.62570715989	7466.68541117765	6560.74060638139	5257.84763705932	5412.3907472365	6035.16061214239	6429.11102817556	5973.77910821685	4812.02832470749	6093.28984414598	6926.14466364662	7176.82563794777	7901.11009390534	6453.69734651137
GY2U013599	1036.25948039949	1097.65549096064	899.782502824377	1217.14605512351	1182.13664895454	1385.92768652949	767.808661740814	938.468191274429	647.345296207243	1049.55357251888	826.329858621388	829.923624358332	675.216118128152	666.862193243444	1102.97533391641	557.756588212949	414.189247087915	389.576113708054
GY2U013600	372.204392740416	348.579784291555	378.115837946757	292.611251861227	354.640994686361	315.480907591582	189.437508246096	219.835036728259	370.885049405954	163.850514356807	219.346140961284	144.818887471924	213.788744526064	98.0679695946241	73.6954566091146	0	32.6399134933411	31.7639996788342
GY2U013601	1130.25814577589	1254.07814077813	1254.2198538547	1291.57584986128	1374.69853076537	1426.0466458764	1124.88998259407	1323.55853147428	1300.53130185395	1395.46021393881	1482.47736649695	1565.15797613887	1954.38543954243	1375.13086253795	1464.08307130108	1911.38892345284	1672.51418796914	1548.02786670083
GY2U013603	352.494995161494	337.792015338625	329.278958681618	329.096445360133	281.036259940135	295.421427918129	341.15515865558	472.266303040363	377.699210418662	296.751487112884	336.582871475073	253.433053075866	554.069162896716	501.23628903919	447.085770095295	311.056558811068	291.508192923288	405.458113547471
GY2U013604	2216.54917387572	2240.48476441168	2790.36169255816	2949.46304245157	2333.04704680461	1925.71004865151	2870.90029089769	2145.28673772749	1839.82347343111	1978.03982054079	1955.20611856869	1519.20582915258	2182.4267670369	1599.59754849898	2565.83014760734	1426.56973523697	1484.55330681783	1333.15375122636
GY2U013605	1587.36455885628	1674.12689438285	1603.47753587206	1437.5166238569	1498.1165708449	1327.57283657036	1094.71409632479	1124.19089471727	739.82319566542	817.432010513404	912.366491498443	722.701948057004	418.669624696875	481.622695120265	542.889863687144	1170.21622642371	1002.83320422645	1402.28716229206
GY2U013606	198.610083295293	236.656681404905	150.950354092247	232.775534523021	153.157326845682	83.8850968162589	81.3072491144749	209.980362668027	54.5132881016625	47.3345930364109	101.163952943351	51.5221041967421	114.020663747234	15.2550174924971	55.2715924568359	144.802191170669	70.9073982786377	44.8432936642365
GY2U013607	488.944670707879	362.738731042276	340.378249423695	409.363871057727	510.772250208658	805.114570529963	872.586044620292	639.037710213525	821.593127817914	708.198334275533	795.129760984654	953.855172291036	2326.734169592	1821.88494624679	1429.69185821682	1809.49108522162	2085.57792079866	1992.72386220451
GY2U013608	60.6443002428376	137.544054149859	36.2576830907849	75.1594986077467	107.8049145273	31.0010140407913	62.8664297276867	145.545955351123	16.5486767451476	0	0	0	0	0	0	0	12.3806568423018	0.934235284671593
GY2U013609	75.0473215505116	162.49076985351	58.456264574939	139.373439165821	112.265807542223	423.07266220374	160.938060102878	238.028281147149	599.646169118288	123.798166402921	76.5820578356206	203.303438181739	1617.66816691388	305.100349849942	196.521217624306	346.45264998612	185.709852634527	311.100349795641
GY2U013610	364.623855210061	461.851358297322	307.080377197464	206.506195203809	320.440814905286	695.699226856582	447.60897966113	608.715636182041	991.947153135609	887.523619432705	932.221099085456	1201.71826815644	6422.57020013717	5313.10466381541	2457.74347791397	1315.01841759438	1399.01422318011	2024.48786188334
GY2U013611	297.91512494294	341.837428695974	175.368793724817	128.42788111615	234.196883283446	121.268672571331	388.933645248622	534.426554804905	252.123957470189	130.17013085013	201.382448382558	118.361590722245	434.70378053633	150.370886711757	195.292960014154	122.277405877454	105.798340288761	73.8045874890559
GY2U013612	730.005764173158	781.439013527877	921.241131592393	690.299860999304	589.58136013896	719.405884652481	554.062800666679	509.410843728931	715.486906334321	644.478689803441	605.092802651817	850.810963897551	783.892063262235	634.172870045236	553.944182178511	1531.68539993864	1473.29816423392	1377.9970448906
GY2U013613	1845.86088864137	1707.16443680119	1796.6051947842	1592.94354816224	1723.3916680985	1637.58297697827	1257.32859455373	1251.5436056495	1466.99152087867	1324.45832438419	1404.00439365305	1423.12406727217	625.332077738737	1161.56061764299	912.595404342869	1372.93929406264	1270.70559772352	1381.73398602929
GY2U013614	5789.25651193189	4594.91533838868	4951.76357639863	3392.39329152829	4010.34282041558	3140.22036342604	3782.88263148067	3393.04008412306	4397.08075634303	6108.89334360296	7228.96807668093	6773.06796791766	5731.31992616956	5844.8509878396	4429.09694220779	8012.38791144371	6750.83452182966	6975.00063535811
GY2U013615	417.687617922544	560.963985552367	476.529549193173	351.717265329455	319.697332736132	518.811087917949	560.768553170966	479.846821548234	961.770154365046	512.48799768268	462.328719526154	506.866106151733	1259.57201983273	1052.5962069823	760.291460684032	762.624873498859	415.314761346306	590.436699912447
GY2U013616	6865.69284124226	6033.73402248574	6427.22929237873	4052.04558998852	4523.3455171317	4488.76447420046	3298.39201304596	2992.78870690747	3932.74435590565	6551.28973236633	6523.65677858991	4809.658051231	1489.39492019825	4166.79906366492	3595.11002491464	3812.05175867081	3970.81430360371	4062.05501775209
GY2U013617	70.4989990322988	140.91523194765	165.749408415017	161.264555265165	73.6047347462258	9.1179453061151	63.7046487907226	166.013355322375	20.4424830381235	12.7439288944183	28.3637251243039	5.5699572104586	17.8157287105053	0	0	15.0165235288102	0	30.8297643941626
GY2U013618	269.109082327592	246.770214798277	245.664301757971	391.850978178252	444.60233715397	393.895237224172	263.200785793248	310.801258822711	372.831952552442	685.441318392643	437.746824418424	692.067183399481	716.192294162314	1379.48943896438	928.562753274843	311.056558811068	469.339445749078	307.363408656954
GY2U013619	1224.25681115229	1408.47808391694	1553.16075117464	1657.8871925903	1459.4554980489	1405.07537167234	1779.53907082505	1434.23410168919	1632.47828833014	1422.76863299827	1585.53223444859	1448.18887471924	2601.09639173378	2079.04095540603	2069.61407310597	1582.0980146425	1853.7219835701	1519.06657287601
GY2U013620	451.041983056105	508.373611906833	604.541369085128	623.167104961317	439.397961969893	218.830687346762	780.381947686352	678.456406454454	534.424913710942	538.886136106832	485.965157129741	295.207732154306	64.1366233578192	169.984480630682	718.530701938867	216.666982344261	220.600794644651	179.373174656946
GY2U013621	1491.09173222077	1444.88680413308	1557.60046747148	2001.57771534999	1762.79622306365	1786.20548546795	1899.40439683918	1460.76591646674	1465.04461773218	1628.4920565796	1456.95001388508	1320.07985887869	1676.46007165855	1730.35484129181	2452.83044747336	1656.10802346306	1706.27961572087	1191.14998795628
GY2U013622	71.2570527853342	82.2567382660923	123.572103595124	124.779361766259	72.1177704079182	43.7661374693525	113.997792572872	94.7564813483875	56.4601912481505	48.2448736717265	97.3821229267769	47.3446362888981	124.710100973537	80.6336638889131	90.8910631512413	96.5347941137796	166.576110241879	129.858704569351
GY2U013623	262.286598550273	112.597338446208	130.23167804037	185.344782974443	224.531615084446	482.339306693489	101.424506627335	140.997644246401	143.097381266864	48.2448736717265	83.2002603646249	11.1399144209172	0	0	28.2499250334939	10.7260882348644	49.5226273692073	39.2378819562069
GY2U013624	363.10774770399	843.468685007225	697.035458602437	455.335214866349	202.227150009833	51.972288244856	310.97927238629	664.811473140286	40.8849660762469	4.55140317657797	126.691305555224	4.17746790784395	0	0	22.1086369827344	7.50826176440508	0	28.0270585401478
GY2U013625	51.547655206412	95.0672138976968	116.172576433739	93.4020953571997	61.7090200397651	40.1189593469064	48.6167056560777	106.885310960981	39.9115145030029	1.82056127063119	17.0182350745824	1.39248930261465	0	19.6135939189248	8.59780327106336	104.043055878185	20.2592566510393	58.8568229343104
GY2U013626	164.497664408697	124.059342958697	154.65011767294	132.07640046604	115.239736218838	59.2666444897481	96.3951922491197	126.594659081446	22.3893861846114	46.4243124010953	27.4182676201605	26.4572967496784	0	6.53786463964161	11.0543184913672	1.07260882348644	0	4.67117642335797
GY2U013627	723.941334148874	443.646998189252	281.921984848756	303.556809910899	407.42822869628	253.47887951	417.43309339184	589.764339912364	162.566412731744	131.080411485446	152.218658167098	179.63112003729	17.8157287105053	0	9.82606088121527	8.58087058789152	10.1296283255197	47.6459995182513
GY2U013628	15.9191288137449	26.2951868227672	90.2742313688931	8.02674256975935	14.8696433830759	15.5005070203957	0	0	0	0	0	0	0	0	0	0	0	0
GY2U013629	7.58053753035471	12.8104756316045	31.0780140778157	0	1.48696433830759	9.1179453061151	0	0	0	0	0	0	0	0	0	0	0	0
GY2U013630	199.368137048329	99.1126272550457	114.692671001463	204.317083593874	266.166616557059	595.401828489316	125.732859455373	169.045562725523	143.097381266864	38.231786683255	158.836860696102	69.6244651307325	23.1604473236569	233.183838813884	24.5651522030382	70.792182350105	113.676940097498	80.344234481757
GY2U013631	456.348359327353	384.988504507694	440.271866102389	272.909247371818	324.158225751055	341.922948979316	174.349565111451	162.981147919226	219.026603979894	192.06921405159	228.800716002718	220.013309813115	290.396377981237	82.812952102127	256.705840521749	629.62137938654	525.615158668632	755.796345299319
GY2U013632	545.040648432503	556.24433663546	520.926712161482	701.975122918954	530.84626877581	551.635691019963	797.984548010104	504.862532624208	481.858528755767	471.525369093478	480.29241210488	506.866106151733	684.123982483405	967.603966666958	736.954566091146	771.20574408675	611.154242306353	440.02481908032
GY2U013633	632.216830031583	215.081143499045	294.50118102311	583.03339211252	791.808510148793	673.816158121906	398.154054942016	290.333858851459	558.761203042041	357.740289679029	288.364538763757	738.019330385765	913.946882848923	305.100349849942	267.760159013116	307.838732340608	510.983473309548	509.158230146018
GY2U013634	1220.46654238711	1349.14535467583	1166.16548063423	969.046739330947	1029.72280427801	1360.39743967237	1084.65546756836	937.710139423642	1193.45162879711	1412.7555460098	1330.25870832985	1524.77578636304	2045.24565596601	1608.31470135184	1574.62625621475	1182.01492348206	1597.10473265693	1066.89669509496
GY2U013635	28.8060426153479	113.271574005766	147.250590511555	86.1050566574185	55.7611626865347	31.9128085714028	48.6167056560777	36.3864888377808	32.1239019170511	78.2841346371411	83.2002603646249	27.849786052293	0	228.825262387456	87.2062903207856	20.3795676462424	24.7613136846036	62.5937640729967
GY2U013636	2425.77200971351	2277.56772018738	2450.72339585061	1624.3208145713	2257.21186555092	2383.43090301849	2008.37287503383	2019.45013049683	1941.06243704848	2593.38953001413	2382.55291044153	2811.43590197898	2323.17102384989	2085.57882004567	1970.12520668366	2475.5811646067	2669.71982090363	2664.43903188338
GY2U013637	257.73827603206	298.686352884253	254.543734351633	260.50428158219	214.122864716293	246.184523265108	207.878327632884	263.043992223124	293.98237511968	311.315977277933	315.782806383917	441.419108928844	340.280418370652	126.398716366404	217.401596996888	286.386555870879	330.901191966976	477.394230467184
GY2U013638	197.093975789222	260.25492598944	413.633568321404	269.990431891905	173.231345412834	3.64717812244604	166.805593544129	475.298510443512	16.5486767451476	1.82056127063119	17.0182350745824	11.1399144209172	0	0	0	0	0	0
GY2U013639	226.658072157606	246.770214798277	307.080377197464	197.749748764071	260.218759203829	326.42244195892	310.97927238629	303.978792165627	301.769987705632	392.330953821021	413.164929310694	332.804943324902	906.820591364721	377.016860885999	507.270392992739	174.83523822829	128.308625456582	248.506585722644
GY2U013640	3290.71134192698	3947.64920121287	3295.0094449646	5162.65488009522	5058.65267892243	5418.7948954242	4976.50657724368	4948.56248193819	4605.39939301724	4803.55091256039	4440.81389696185	6599.00680509083	9641.87237812548	6982.43943513724	5836.68016344187	8164.69836437878	8041.79937620422	6464.90816992742
GY2U013641	1563.86489251218	1381.50866153462	1382.23167374666	1328.79074723016	1365.77674473552	1000.23860008083	1062.02355286639	1062.78869480351	1173.98259733223	1604.82476006139	1704.65987997067	1338.18221981268	1325.4902160616	673.400057883085	1299.49655154072	1671.12454699187	1669.13764519396	1925.45892170815
GY2U013642	948.325245047374	999.891334824712	743.65247971916	1130.31129459611	998.496553173548	951.913489958416	731.765242030274	989.257665277165	753.451517690836	963.987192799215	819.711656092384	774.224052253746	231.604473236569	470.726254054196	530.607287585625	715.430085265456	638.166584507739	696.939522365009
GY2U013643	550.347024703752	509.047847466391	556.444442536128	415.201502017552	373.228048915206	350.12909975482	463.53514185881	409.347999425034	463.362948864132	445.127230669326	446.255941955715	380.1495796138	226.259754623418	213.570244894959	453.227058146055	278.878294106474	382.674847852965	381.16799614601
GY2U013644	905.116181124352	813.802320386667	1001.89597765149	1059.53001920823	874.335030924864	783.231501795287	870.90960649422	740.616658218996	661.947069805902	771.917978747624	701.529468074451	548.640785230172	593.263766059827	719.165110360577	800.823961819045	683.251820560862	456.958788906776	667.043993255518
GY2U013645	316.108415015791	350.602490970229	315.219857074987	440.741137466786	427.502247263433	439.484963754748	317.685024890577	384.33228834906	366.017791539734	387.779550644443	472.728752071732	363.439707982424	657.400389417647	261.514585585664	537.976833246536	618.895291151676	566.13367197071	833.337873927061
GY2U013646	277.447673610982	222.497734654184	295.981086455387	255.396354492343	281.036259940135	338.27577085687	163.452717291986	169.045562725523	227.78766813909	310.405696642618	286.47362375547	233.938202839261	459.645800731037	453.291948348485	334.086069961319	572.773111741759	559.380586420364	483.933877459885
GY2U013647	1643.4605365809	1839.98884203415	1297.87706410687	1662.99511968014	2686.20107715267	8016.49751313639	1584.23402913771	1002.90259859133	1808.6730230873	5309.66694579586	4507.94137975604	5951.49927937502	4197.38568419506	1566.90822530077	1956.61437297199	4543.57097628856	4437.902720836	7897.09086132898
GY2U013648	365.381908963097	398.473215698857	388.475175972696	383.094531738515	407.42822869628	488.721868407769	490.358151875957	607.957584331254	600.619620691532	755.532927311943	755.420545810628	861.950878318469	509.529841120452	734.420127853074	600.617971364284	386.139176455118	411.938218571133	350.338231751847
GY2U013649	2230.95219518339	2188.5686263257	2412.98580732754	1272.60354924185	1720.41773942188	2350.60629991647	1849.94947212006	1173.46426501843	4004.77977232571	5691.98481262841	4866.26977382641	6764.71303210197	7742.71569758562	8181.04795240486	7378.14346418252	6093.49072622647	5119.964361421	7924.18368458445
GY2U013650	330.511436323465	271.04269494237	254.543734351633	353.90637693939	316.723404059517	522.458266040395	295.05311018861	350.978006914427	387.433726151102	347.727202690557	331.855583954356	242.293138654949	673.434545257101	313.817502702797	411.46629940089	644.63790291535	630.287984699001	458.709524773752
GY2U013651	614.023539958731	645.243430497134	440.271866102389	774.945509916767	1054.25771586008	1671.3193746109	1202.84435545641	1081.73999107319	1491.32781020977	1651.24907246249	1567.56854186986	2045.56678554092	3926.58660779537	2924.60478213301	1970.12520668366	1540.26627052653	1426.02656538149	2503.75056291987
GY2U013653	18.1932900728513	26.2951868227672	18.4988179034617	95.5912069671341	61.7090200397651	34.6481921632374	108.130259131621	126.594659081446	43.8053207959788	21.8467352475743	44.4365026947428	29.2422753549077	0	15.2550174924971	44.2172739654687	63.2839205857	22.5102851678215	11.2108234160591
GY2U013654	426.78426295897	361.39025992316	325.579195100926	359.744007899215	458.728498367892	628.22643159133	430.006379337377	454.83111047226	712.566551614589	527.052487847729	572.94724751094	916.25796112044	1318.36392457739	906.583896696969	574.824561551094	670.380514679025	698.944354460857	639.951170000041
GY2U013656	218.319480874216	254.861041512975	244.924349041833	237.15375774289	285.497152955058	237.066577958992	251.465718910747	250.91516261053	360.17708210027	279.456155041888	275.128133705748	245.078117260178	169.249422749801	509.953441892045	428.661905943016	293.894817635285	150.818910624404	162.556939532857
GY2U013657	432.090639230218	402.518629056206	476.529549193173	413.742094277596	369.510638069437	562.577225387301	491.196370938992	362.348784676234	363.097436820002	523.411365306467	554.03809742807	597.377910821685	568.32174586512	714.806533934149	1002.25820988396	775.496179380696	397.306533212049	534.382582832151
GY2U013658	453.316144315211	556.918572195018	570.503544142759	475.037219355758	443.115372815662	421.249073142517	497.902123443279	504.104480773421	379.64611356515	397.792637632915	429.237706881133	349.514814956277	135.39953819984	440.216219069201	410.238041790738	564.192241153867	599.899099722442	529.711406408793
GY2U013659	513.202390805014	582.539523458228	631.179666866113	464.091661306086	475.828588258429	338.27577085687	353.728444601117	390.396703155356	377.699210418662	522.501084671151	478.401497096593	355.084772166736	609.297921899282	865.177420645906	573.596303940942	440.842226452927	579.639843071403	490.473524452586
GY2U013660	1650.28302035822	1740.8762147791	1875.78013541102	2115.41151906658	1999.96703502371	2097.12742040647	1904.43371121739	1388.75099064197	2147.43417057621	2582.46616239034	2917.68185778673	3238.93011788168	3593.43248090892	4944.80495578227	3939.02215575717	2886.39034400201	3877.39662015725	3461.34172970825
GY2U013661	199.368137048329	292.61823284823	256.763592500048	173.669521054793	188.844470965064	123.092261632554	215.422299200207	188.754910845988	267.699182642093	288.558961395043	223.127970977858	245.078117260178	593.263766059827	566.614935435606	572.36804633079	490.182232333303	476.092531299424	369.957172729951
GY2U013662	120.53054673264	125.407814077813	84.3546096397854	82.4565373075279	75.0916990845334	124.915850693777	84.6601253666181	139.481540544826	188.849605209331	121.067324496974	81.309345356338	193.556013063436	356.314574210107	261.514585585664	224.771142657799	100.825229407725	240.86005129569	183.110115795632
GY2U013663	1420.59273318847	1338.3575857229	1327.47517275241	1219.33516673344	1217.08031090476	1514.49071534572	1041.90629535353	1101.44933919366	1284.95607668205	1501.05276763542	1179.93096517104	1448.18887471924	1314.80077883529	1608.31470135184	1193.86639706766	2123.76547050315	1330.35785341825	1426.57727969352
GY2U013664	3.79026876517735	10.7877689529301	5.17966901296928	0	9.66526819899935	5.47076718366906	0	13.6449333141678	25.3097409043433	8.19252571784035	2.83637251243039	13.9248930261465	0	0	0	0	0	0
GY2U013666	60.6443002428376	68.0977915153715	54.7565009942466	32.1069702790374	52.0437518407657	82.0615077550359	36.8816387735762	6.0644148062968	28.2300956240752	30.0392609654146	43.4910451905994	13.9248930261465	48.1024675183644	56.6614935435606	76.1519718294184	36.468699998539	34.8909420101233	40.1721172408785
GY2U013667	6.06443002428376	8.0908267146976	13.3191488904924	25.5396354492343	36.430626288536	59.2666444897481	28.499448143218	18.9512962696775	33.0973534902951	39.1420673185706	42.5455876864559	90.5118046699523	0	139.474445645688	74.9237142192665	98.6800117607525	24.7613136846036	83.1469403357718
GY2U013668	15.1610750607094	24.2724801440928	19.9787233357386	24.0802277092781	38.6610727959974	60.1784390203596	22.6319147019672	89.4501183928778	96.3717057511534	209.364546122587	197.600618365984	150.388844682382	74.8260605841224	315.996790916011	244.42326442023	0	38.2674847852965	12.1450587007307
GY2U013669	3.79026876517735	6.0681200360232	8.87943259366162	2.91881547991249	7.43482169153796	20.9712742040647	3.35287625214329	21.9835036728259	8.76106415919577	4.55140317657797	5.67274502486079	34.8122325653663	0	15.2550174924971	2.45651522030382	0	0	0
GY2U013670	1456.97931333417	1620.86228517775	1471.76595239941	817.998038245476	1142.73209398938	1479.84252318248	669.737031365623	497.282014116337	447.787723692228	1353.58730471429	764.875120852063	520.790999177879	0	6.53786463964161	243.195006810078	231.683505873071	144.065825074057	294.284114671552
GY2U013671	2694.12303828806	2299.14325809324	2687.50826501492	2267.18992402203	2096.6197170137	2332.37040930424	1332.76831022696	1327.34879072821	990.973701562365	1109.63209444971	1123.20351492244	829.923624358332	425.795916181077	627.635005405594	720.987217159171	619.967899975162	947.683005565284	346.601290613161
GY2U013674	407.832919133083	153.051472019696	297.460991887664	107.266468886784	321.18429707444	131.298412408057	205.363670443777	180.41634048733	459.469142571156	117.426201955712	208.000650911562	438.634130323615	48.1024675183644	2.17928821321387	1.22825761015191	6.43565294091864	27.0123422013858	6.53964699270115
GY2U013675	1475.17260340703	1836.61766423636	1089.21039815583	1568.86332045296	2368.73419092399	2920.47788154867	3063.69067539593	2929.87040329214	2526.10683256811	2247.4828885942	1828.51481301346	2619.27237821816	3522.1695660669	2939.85979962551	1515.66989092746	1581.02540581901	1467.67059294196	1788.12633486143
GY2U013676	1330.38433657725	2383.422703038	1995.65247542545	2815.1975303756	3241.58225751055	550.723896489352	616.09101133133	516.991362236802	259.911570056141	28.2186996947834	34.0364701491647	0	0	0	0	0	0	0
GY2U013677	526.089304606617	454.434767142182	561.624111549097	386.013347218427	429.732693770894	465.01521061187	426.653503085234	440.428125307305	631.770071035339	506.116033235471	419.783131839698	722.701948057004	409.761760341623	743.137280705929	1316.69215808285	675.743558796457	445.703646322865	489.539289167915
GY2U013678	1038.53364165859	1269.58555864797	862.784867017454	1579.07917463266	1460.94246238721	1773.44036203939	2287.49982302476	2155.14141178772	3004.0715550309	1233.43026085263	1055.13057462411	1289.44509422117	2378.39978285246	2523.61575090166	2703.39499994435	613.532247034244	515.485530343112	695.071051795665
GY2U013679	846.746042140621	791.552546921249	895.342786527546	1170.44500744491	900.356906845247	734.906391672877	1246.43174673427	830.824828462661	880.000222212552	898.446987056492	887.784596390713	637.76010059751	523.782424088857	1017.72759557088	902.769343461653	714.357476441969	931.925805947809	695.071051795665
GY2U013680	1384.9642067958	1477.92434655143	1684.13238193115	2529.15361334417	2013.34971406848	1718.7326902027	2448.43788312764	2334.04164857348	1810.61992623379	2016.27160722404	1906.98778585737	1744.78909617616	1870.65151460306	1723.81697665217	1961.5274034126	1094.06099995617	1168.28380020993	1122.95081217526
GY2U013681	419.203725428615	733.568288799249	964.158389128424	692.488972609239	323.414743581901	21.8830687346762	649.619773852763	1080.9819392224	71.0619648468101	24.5775771535211	190.036958332836	4.17746790784395	0	0	77.3802294395703	43.976961762944	0	1.86847056934319
GY2U013682	775.488989355286	1658.61947651301	653.378248350267	2891.08673285332	2547.91339369006	1764.32241673327	202.010794191633	199.367636757007	318.318664450779	795.58527526583	848.075381216688	719.916969451774	158.559985523497	481.622695120265	423.748875502409	802.311399967857	449.080189098039	371.825643299294
GY2U013683	397.220166590587	324.98153970702	351.477540165772	190.45271006429	233.453401114292	179.623522530467	197.819698876454	184.206599741265	133.362865534424	84.6560990843503	112.509442993072	23.6723181444491	103.331226520931	4.35857642642774	95.8040935918489	70.792182350105	182.333309859354	119.582116437964
GY2U013684	760.327914294577	598.721176887623	544.605199077913	303.556809910899	426.015282925125	267.155797469172	670.575250428659	756.535747085525	495.486850781183	314.957099819196	345.091989012365	218.6208205105	562.977027251968	427.140489789918	284.955765555243	100.825229407725	278.002021822595	379.299525576667
GY2U013685	398.736274096657	294.640939526904	472.829785612481	346.609338239608	237.914294129215	145.887124897842	186.922851056989	254.705421864466	145.044284413352	126.529008308868	245.818951077301	172.668673524217	338.498845499601	130.757292792832	146.162655608077	159.81871469948	213.847709094304	133.595645708038
GY2U013686	4175.36007171937	4268.58532756254	4078.61937135524	3936.022674662	4220.7482742861	4645.59313346564	4191.93353424215	3952.48235000394	3728.31952552442	4345.67975299665	3925.53955720367	3626.04214400855	5551.38106619346	5053.76936644296	6201.47267365699	4370.88095570724	4966.89442227981	3113.80620381042
GY2U013687	410.10708039219	464.548300535554	411.413710172988	410.093574927705	478.059034765891	450.426498122086	357.081320853261	440.428125307305	344.601856928367	426.921617963014	254.328068614592	357.869750771965	614.642640512434	538.284188663826	418.835845061801	533.086585272761	679.810612068209	528.777171124122
GY2U013688	5211.61955211886	6202.29291237527	4759.37587020263	6949.69965767164	6934.45819169746	3337.16798203813	4398.13542374896	6581.4061685336	2339.20413050527	972.179718517055	1190.33099771662	253.433053075866	65.9181962288697	438.036930855988	477.792210349093	223.10263528518	157.57199617475	208.334468481765
GY2U013689	643.587636327115	560.289749992809	549.784868090882	444.389656816677	736.790829631412	800.555597876905	974.848770310662	894.501183928778	1046.46044123727	927.575967386591	843.348093695971	1334.00475190484	1594.50771959023	1632.28687169719	965.410481579401	1380.44755582705	1145.77351504211	1442.45927953294
GY2U013690	396.462112837551	856.953396198388	652.638295634129	884.401090413485	647.572969332956	463.191621550647	903.600149952617	693.617443470196	370.885049405954	282.186996947834	321.455551408778	119.75408002486	49.8840403894149	80.6336638889131	243.195006810078	668.235297032052	119.304511389454	181.241645226289
GY2U013691	2368.15992448281	2074.62281676038	2034.13001666465	2070.16987912794	2066.1369480784	2057.92025559018	1663.86484012611	1546.42577560568	1570.17738764253	1755.02106488847	2056.37007151204	1797.70368967551	1751.28613224267	1159.38132942978	1195.09465467781	2389.77245872779	2266.78571639962	2561.67315056951
GY2U013692	1566.89710752432	1548.04484474548	1556.86051475534	2793.30641427625	3282.47377681401	503.310580897553	2313.48461397887	2192.28595247629	910.177220983116	820.162852419351	1612.95050206875	339.767389837975	213.788744526064	37.0478996246358	574.824561551094	41.8317441159712	82.1625408625484	116.779410583949
GY2U013693	983.195717687005	826.612796018272	882.763590353192	1044.93594180867	983.626909790472	1177.12673901946	989.098494382271	790.648080370945	1209.02685396902	1181.54426463964	1374.6952110246	1356.28458074667	719.755439904415	1481.91598498543	1137.36654700067	1289.2758058307	867.771493219518	934.235284671593
GY2U013694	384.333252788984	207.664552343905	214.586287680156	216.722049383503	187.357506626757	289.95066073446	101.424506627335	187.238807144414	257.964666909653	373.215060479394	253.382611110449	285.460307036003	169.249422749801	512.132730105259	348.825161283142	279.950902929961	316.269506607892	411.997760540173
GY2U013695	2346.93441939782	2534.45146837902	1949.77540702486	2023.46883144933	2281.746777133	2891.3004565691	1927.90384498239	2123.30323405467	2124.07133281835	2448.65490899895	2328.66183270535	2317.10219955078	2214.49507871581	1710.74124737289	2089.2661948684	3918.24003219597	4871.22571031657	3781.78443235061
GY2U013696	1153.75781211999	1243.96460738476	1365.95271399161	962.479404501144	961.322444715858	920.912475917625	677.281002932945	1202.27023534834	1240.17730431282	1334.47141137266	1189.38554021248	1141.84122814401	660.963535159748	1638.82473633683	1483.73519306351	1563.86366464323	1258.32494088122	1258.41492845264
GY2U013697	1081.74270558162	923.028481035085	1155.06618989215	728.244462238167	725.638597094105	760.436638529999	828.160434279393	999.870391188184	1093.18611675298	1048.64329188356	1034.33050953295	1009.55474439562	794.581500488538	987.217560585883	899.084570631198	498.763102921195	719.203611111896	725.900816189828
GY2U013698	597.346357391951	636.478368222878	669.657208105314	815.808926635541	859.465387541788	350.12909975482	369.654606798798	538.974865909628	206.371733527722	279.456155041888	356.437479062086	327.234986114443	240.512337591822	257.156009159237	237.053718759319	220.957417638207	167.70162450027	202.729056773736
GY2U013699	45.4832251821282	80.908267146976	71.0354607492929	97.7803185770685	100.370092835762	62.9138226121942	95.5569731860839	97.7886887515359	62.3009006876143	74.6430120958788	32.1455551408778	93.2967832751816	30.2867388078591	191.77736276282	95.8040935918489	22.5247852932152	51.7736558859894	51.3829406569376
GY2U013700	94.7567191294338	143.612174185882	119.872340014432	164.183370745078	179.922684935219	99.3856038366545	238.054213902174	219.076984877472	81.7699321524938	101.041150520031	97.3821229267769	101.651719090869	76.6076334551729	65.3786463964161	20.8803793725825	223.10263528518	137.312739523711	120.516351722636
GY2U013701	1605.55784892913	1678.17230774019	1669.33332760838	1570.32272819292	1458.71201587975	1302.95438424385	1367.97351087446	1492.6040941998	1348.2304289429	1122.37602334413	1192.22191272491	848.025985292322	997.680807788298	1503.70886711757	1526.72420941882	658.581817620674	852.014293602043	749.256698306618
GY2U013702	48.5154401942701	43.8253113712787	66.5957444524621	74.4297947377685	49.0698231641505	34.6481921632374	119.027106951087	93.9984294976004	71.0619648468101	101.951431155347	59.5638227610383	55.699572104586	71.2629148420213	146.012310285329	100.717124032457	126.5678411714	37.1419705269054	88.7523520438014
GY2U013703	48.5154401942701	33.0375424183486	31.8179667939541	24.8099315792562	39.4045549651512	54.7076718366906	29.3376672062538	39.4186962409292	68.1416101270782	84.6560990843503	64.2911102817556	76.5869116438058	195.973015815559	93.7093931681964	120.369245794887	26.815220587161	20.2592566510393	58.8568229343104
GY2U013704	3.79026876517735	20.9013023463021	14.7990543227694	13.8643735295843	6.69133952238416	5.47076718366906	13.4115050085732	20.4673999712517	2.92035471973192	0	1.89091500828693	16.7098716313758	0	0	8.59780327106336	0	0	0
GY2U013705	379.026876517735	401.17015793709	367.756499920819	390.391570438296	415.606532556972	374.74755208133	367.139949609691	416.170466082118	409.823112335713	360.471131584975	343.201074004078	328.627475417058	619.987359125585	494.698424399548	394.270692858763	474.093099981007	478.343559816206	504.48705372266
GY2U013706	2221.85555014696	2215.53804870803	2217.63829026699	2898.3837715531	2769.47108009789	2812.88612693651	2265.70612738583	2158.93167104166	2457.96522244103	2383.11470325623	2515.86241852576	2253.0476916305	2800.63255329144	2504.00215698274	2623.55825528448	2941.09339399982	2918.45847200805	2462.64421039432
GY2U013707	499.557423250375	627.039070389064	689.635931441052	683.732526169501	702.590649850337	345.570127101762	687.339631689375	792.164184072519	458.495690997912	293.110364571621	316.728263888061	196.340991668666	48.1024675183644	257.156009159237	232.140688318711	169.472194110858	169.952653017052	121.450587007307
GY2U013708	385.849360295055	423.419931402508	424.732859063481	638.490886230858	520.437518407657	472.309566856762	471.917332489168	539.732917760415	446.814272118984	267.622506782785	367.782969111808	323.057518206599	1541.06053345871	684.296498949155	397.955465689219	1030.77707937047	774.353809773059	1132.29316502197
GY2U013709	159.949341890484	80.908267146976	79.9148933429546	8.75644643973748	36.430626288536	48.32511012241	0	34.1123332854195	5.84070943946384	0	4.72728752071732	0	0	0	0	0	0	0
GY2U013710	1065.06552301484	960.111436810782	867.964536030423	647.247332670595	634.933772457342	557.106458203632	1108.96382039639	1003.66065044212	701.858584308905	547.988942459988	701.529468074451	505.473616849118	370.567157178511	102.426546021052	426.205390722713	682.179211737376	825.001951400657	981.881284189844
GY2U013711	1804.92598597746	1882.46568228631	1964.57446134763	2433.56240637704	2034.16721480479	1587.43427779464	2294.20557552905	2514.45798906081	1907.96508355819	1552.9387638484	1887.13317827036	1547.05561520488	1852.83578589255	2225.05326569136	2359.48286910182	1941.42197051046	1709.65615849604	2053.44915570816
GY2U013712	457.864466833424	318.913419670997	394.394797701803	584.492799852477	625.268504258342	945.530928244135	731.765242030274	639.795762064312	945.221477619899	1059.56665950735	882.111851365853	1147.41118535447	1517.90008613505	1414.3580503758	1342.48556789604	919.225761727879	1061.35994566278	1019.25069557671
GY2U013713	38.660741404809	14.1589467507208	18.4988179034617	37.2148973688843	53.5307161790733	32.8246031020143	70.4104012950092	109.159466513342	77.8761258595179	54.6168381189357	45.3819601988863	82.1568688542644	244.075483333923	152.550174924971	125.282276235495	64.3565294091864	91.166654929677	114.910940014606
GY2U013714	631.458776278547	714.689693131622	818.387704049146	780.783140876592	736.790829631412	930.942215754351	496.225685317207	655.714850930841	561.681557761773	587.131009778559	577.674535031657	754.729202017141	1068.94372263032	1540.75676674221	798.367446598741	2721.2085851851	3295.50574856906	3052.14667502209
GY2U013715	3587.86841311688	2905.281026136	2412.98580732754	1898.68946968308	3056.45519739126	3390.9638593442	2951.36932094913	3137.57661040781	5490.26687309601	4444.90034224605	3652.3023385062	7700.46584345902	5868.50103724045	3526.08832898004	2780.77522938392	3485.97867633093	3828.99950704643	2580.35785626294
GY2U013716	4290.58424218076	4292.85780770664	4423.43733707576	4073.20700221788	4148.63050387818	2745.41333167126	3177.68846796881	3211.10763993415	2207.78816811733	2495.07922140004	3213.61005658364	2260.01013814358	1877.77780608726	2312.22479421991	1803.082171703	2365.1024557876	1705.15410146248	2231.88809508044
GY2U013718	745.924892986903	758.5150045029	834.666663804192	930.372434222107	867.64369140248	544.341334775071	830.675091468501	793.680287774093	771.947097582471	559.822590719091	611.711005180822	470.661384283752	484.587820925745	664.68290503023	432.346678773472	647.85572938581	755.220067380411	710.953051635082
GY2U013719	781.55341937957	821.218911541807	723.673756383422	1107.69047462679	990.318249312856	1052.21088832568	772.837976119029	719.391206396958	806.01790264601	865.67688418513	716.656788140746	768.654095043287	240.512337591822	296.383196997086	671.856912753094	1158.41752936536	1395.63768040493	994.026342890575
GY2U013720	2816.16969252677	2450.84625899382	2622.39242599473	3396.77151474816	3310.72609924185	3752.94628799697	2259.83859394458	1582.81226444346	3864.60274577858	3042.15788322472	4034.26717018016	5081.19346524086	3114.18937859633	6999.87374084295	5143.9428713162	2487.37986166505	2945.47081420944	1475.15751449645
GY2U013721	253.189953513847	253.512570393858	265.64302509371	231.316126783065	292.188492477442	218.830687346762	280.803386117001	223.625295982194	304.690342425364	214.82622993448	256.218983622879	148.996355379768	409.761760341623	529.56703581097	427.433648332864	136.221320582778	264.495850721902	246.638115153301
GY2U013722	212.255050849932	269.019988263695	286.361701145587	266.341912542015	272.114473910289	408.483949713956	436.712131841664	457.863317875408	432.212498520324	415.998250339227	306.328231342483	451.166534047147	334.9356997575	353.044690540647	347.59690367299	292.822208811798	177.83125282579	393.313054846741
GY2U013723	219.077534627251	209.013023463021	161.309692118186	287.50332477138	200.740185671525	232.507605305935	239.730652028245	303.978792165627	220.973507126382	161.11967245086	165.455063225106	194.948502366051	151.433694039295	381.375437312427	170.727807811115	129.785667641859	79.9115123457663	159.754233678842
GY2U013725	3898.67045186143	3398.14722017299	3720.48225674422	3589.41333642239	4042.31255368919	4373.87836334341	2645.41936294106	2631.95602593281	3261.06277036731	5192.24074384015	4441.759354466	5191.20012014742	6998.01823748649	7047.81808153365	5191.84491811212	4277.56398806392	4930.8779660113	6098.68793833616
GY2U013726	1140.11284456535	919.657303237294	894.602833811408	981.451705120575	1209.64548921323	1521.78507159061	1243.07887048213	1385.71878323882	1296.63749556097	1383.6265656797	1133.60354746801	1506.67342542905	1715.65467482166	1521.14317282328	1169.30124486462	2085.15155285764	2327.56348635274	1851.6543342191
GY2U013727	97.0308803885402	112.597338446208	77.6950351945391	89.7535760073091	138.287683462606	154.093275673345	136.629707274839	186.480755293627	109.026576203325	81.0149765430879	116.291273009646	94.6892725777962	117.583809489335	19.6135939189248	104.401896862912	75.0826176440508	136.18722526532	184.044351080304
GY2U013728	790.650064415996	569.054812267065	451.371156844466	440.011433596808	499.620017671351	1085.0354914277	224.642708893601	199.367636757007	531.50455899121	59.1682412955136	228.800716002718	132.286483748392	179.938859976104	4.35857642642774	180.553868692331	1554.21018523185	937.553377239765	919.287520116848
GY2U013729	50.0315477003411	41.8026046926043	28.1182032132618	32.8366741490155	21.5609829054601	45.5897265305755	62.8664297276867	28.0479184791227	21.4159346113674	2.73084190594678	18.9091500828693	8.3549358156879	0	148.191598498543	11.0543184913672	1.07260882348644	45.020570335643	45.7775289489081
GY2U013730	68.2248377731923	78.8855604683016	47.356973832862	67.8624599079654	60.2220557014575	56.5312608979136	77.1161537992957	73.5310295263487	144.070832840108	97.4000279787686	74.6911428273337	118.361590722245	267.23593065758	540.46347687704	354.966449333902	224.175244108666	232.981451486952	246.638115153301
GY2U013731	56.0959777246248	41.8026046926043	17.0189124711848	34.2960818889718	43.1219658109202	39.2071648162949	145.011897905197	64.4344073169035	65.2212554073463	80.1046959077723	43.4910451905994	55.699572104586	23.1604473236569	23.9721703453526	41.7607587451649	0	11.2551425839107	0
GY2U013732	1468.35011962971	1472.53046207496	1633.0756445176	1687.07534738942	1368.75067341214	1024.85705240734	2589.25868571766	2584.19875933322	1821.32789353948	1396.37049457412	1373.74975352045	1197.5408002486	1478.70548297194	1181.17421156192	1532.86549746958	659.654426444161	567.259186229101	813.718932948958
GY2U013733	162.223503149591	176.649716604231	128.751772608093	120.40113854639	123.41804007953	136.769179591726	205.363670443777	153.884525709781	225.840764992602	138.36265656797	313.89189137563	414.961812179166	71.2629148420213	265.873162012092	148.619170828381	553.466152919003	377.04727656101	350.338231751847
GY2U013734	62.1604077489086	38.4314268948136	28.8581559294003	70.7812753878779	73.6047347462258	293.597838856906	209.554765758956	63.6763554661164	206.371733527722	59.1682412955136	71.8547703149033	147.603866077153	0	137.295157432474	77.3802294395703	16.0891323522966	28.1378564597768	119.582116437964
GY2U013735	28.0479888623124	68.0977915153715	61.4160754394929	98.5100224470466	20.8175007363063	2.73538359183453	64.5428678537584	151.61037015742	10.7079673056837	8.19252571784035	23.6364376035866	4.17746790784395	0	0	8.59780327106336	0	0	0
GY2U013736	537.460110902149	387.685446745927	286.361701145587	135.724919815931	147.209469492452	193.30044048964	10.8968478194657	4.5483111047226	0	0	11.3454900497216	0	0	0	0	0	0	0
GY2U013737	1399.36722810348	1333.63793680599	1471.76595239941	1511.94641859467	1243.10218682515	1278.33593191734	988.260275319236	1035.49882817518	982.21263740317	1594.81167307292	1431.42266127321	1488.57106449506	2675.9224523179	1575.62537815363	1629.89784867158	1585.31584111296	1762.55532864042	1279.90234000008
GY2U013738	548.072863444645	670.190146200785	708.134749344514	738.46031641786	663.92957705434	688.40487061169	424.138845896127	352.494110616001	346.548760074855	324.059906172352	405.601269277546	288.245285641233	265.454357786529	237.542415240312	375.846828706484	550.248326448544	644.919670058085	546.527641532882
GY2U013739	510.928229545907	504.328198549484	439.53191338625	464.821365176064	507.054839362889	793.261241632013	454.314732165416	434.363710501008	640.531135194535	1012.23206647094	982.33034680506	1009.55474439562	2275.06855633153	1970.07654474534	1385.47458425135	1037.21273231139	1077.11714528026	1222.91398763512
GY2U013740	103.095310412824	138.892525268976	123.572103595124	161.994259135143	151.670362507374	123.092261632554	279.965167053965	226.657503385343	146.99118755984	171.132759439332	159.782318200246	253.433053075866	660.963535159748	584.049241141317	373.39031348618	372.195261749795	543.623386802889	397.049995985427
GY2U013741	754.263484270293	660.076612807413	514.267137716235	1274.79266085178	1296.63290300422	1217.24569836637	470.240894363097	455.589162323047	811.858612085474	1064.11806268393	925.602896556452	988.667404856402	694.813419709708	405.34760765778	476.563952738941	1354.70494406337	1035.47311771979	981.881284189844
GY2U013742	1646.49275159304	1635.02123192847	1542.06146043257	1375.49179490876	1603.69103886474	2364.28321787564	2254.80927956636	1820.84054559061	2264.24835936548	1858.79305731444	1848.36942060047	2113.79876136904	2061.27981180547	1985.33156223783	2829.90553379	2193.48504402977	2317.43385802722	3065.2259690075
GY2U013743	1492.60783972684	1419.26585286987	1688.57209822798	2445.23766829669	1794.76595633726	916.353503264567	1550.70526661627	1472.89474607933	1092.21266517974	764.635733665099	746.911428273337	540.285849414484	432.922207665279	475.084830480623	445.857512485143	861.304885259611	513.23450182633	433.485172087619
GY2U013744	716.36079661852	696.485333023552	734.03309440936	965.398219981057	1273.58495576045	873.499160325826	922.879188402441	614.780050988338	852.743578161721	748.250682229419	835.784433662823	937.14530065966	598.608484672979	529.56703581097	373.39031348618	535.231802919734	867.771493219518	443.761760219007
GY2U013745	3971.44361215283	4171.49540698617	3940.24821343734	5401.26804557807	4962.74347910159	4873.54176611852	5692.34565707628	5333.65282213803	4545.04539547611	4462.19567431704	4790.63317349494	4244.30739436946	2560.12021569962	3216.62940270367	4045.88056784039	3551.4078145636	3364.16211833092	3281.96855505131
GY2U013746	6694.37269305624	5944.73492862407	6914.85813231398	5557.42467375338	6645.98711006578	7877.90474448344	3283.30406991132	3764.48549100874	2185.39878193272	1729.53320709963	2599.06267889038	1620.85754824345	204.880880170811	363.941131606716	578.509334381549	1454.45756464761	96.7942262216324	599.779052759163
GY2U013748	83.3859128339018	144.286409745441	68.8156026008775	53.9980863783811	39.4045549651512	15.5005070203957	286.670919558252	241.060488550298	118.761091935765	46.4243124010953	64.2911102817556	82.1568688542644	8.90786435525266	311.638214489583	125.282276235495	38.6139176455118	0	16.8162351240887
GY2U013749	2299.17703295658	2660.5335180164	1593.11819784612	867.617901403988	1471.35121275536	422.160867673129	2185.23709733439	2660.76199626272	1272.30120622987	452.40947575185	823.493486108958	570.920614072007	154.996839781396	146.012310285329	541.661606076992	56.8482676447813	155.320967657968	0.934235284671593
GY2U013750	290.334587412585	229.240090249765	287.101653861726	213.073530033612	356.127959024668	297.245016979352	269.068319234499	260.769836670762	321.239019170511	256.699139158998	312.946433871487	451.166534047147	334.9356997575	344.327537687791	192.83644479385	259.571335283718	408.56167579596	251.309291576659
GY2U013751	4195.82752305133	4319.1529945294	3079.6832045683	6194.45615224429	7369.39526065243	10914.1805314198	8336.9268009543	7052.15636787239	10593.1000200409	12691.13261757	10207.1592147328	15657.1497185991	33251.2760652871	18866.0980617925	13372.0406017238	12496.9654024405	15267.6009150749	12785.9441060154
GY2U013752	482.122186930559	447.692411546601	576.423165871867	397.688609138077	370.997602407744	459.544443428201	404.859807446303	399.493325364802	519.823140112282	591.682412955136	564.438129973648	643.330057807969	436.485353407381	801.978062462704	633.780926838385	587.789635270569	857.641864893998	449.367171927036
GY2U013757	136.449675546385	176.649716604231	158.349881253632	281.665693811555	171.000898905373	198.771207673309	300.920643629861	328.994503241601	183.008895769867	113.785079414449	129.527678067655	220.013309813115	215.570317397114	167.805192417468	159.673489319748	294.967426458771	133.936196748538	198.057880350378
GY2U013758	167.529879420839	161.142298734394	174.628841008678	233.505238392999	197.76625699491	182.358906122302	233.863118586995	206.190103414091	169.380573744451	124.708447038236	130.473135571798	144.818887471924	156.778412652447	139.474445645688	151.075686048685	330.363517633824	212.722194835913	184.978586364975
GY2U013759	119.014439226569	117.316987363115	104.333332975524	83.9159450474841	117.4701827263	113.062521795827	117.350668825015	142.513747947975	135.309768680912	143.824340379864	159.782318200246	162.921248405914	333.15412688645	339.968961261364	206.347278505521	129.785667641859	95.6687119632413	205.531762627751
GY2U013760	629.184615019441	601.418119125855	744.392432435299	314.502367960571	362.819298547052	355.599866938489	377.19857836612	440.428125307305	293.98237511968	314.04681918388	433.019536897707	373.187133100726	133.61796532879	248.438856306381	309.520917758281	297.112644105744	254.366222396383	180.307409941617
GY2U013761	2753.25123102483	2945.06092414993	2698.60755575699	3355.90809802939	2847.53670785904	3173.95676105867	2698.22716391232	2833.59781824218	2740.26617868179	2556.9783046015	2618.9172864774	1942.52257714744	2335.64203394725	2174.92963678744	2424.58052243987	3187.7934234017	2563.92148061487	2232.82233036511
GY2U013762	25.0157738501705	24.2724801440928	0	5.10792708984686	12.6391968756145	35.5599866938489	9.22040969339406	9.0966222094452	0	0	0	0	0	0	0	0	0	0
GY2U013763	276.689619857947	231.937032487998	247.884159906387	173.669521054793	194.792328318295	290.862455265072	161.776279165914	214.528673772749	215.132797686918	191.158933416275	222.182513473714	231.153224234032	187.065151460306	353.044690540647	329.173039520712	349.670476456579	449.080189098039	504.48705372266
GY2U013765	97.7889341415757	159.793827615278	169.449171995709	200.668564243984	187.357506626757	140.416357714172	207.040108569848	208.464258966452	140.177026547132	172.953320709963	196.655160861841	108.614165603943	122.928528102487	183.060209909965	106.858412083216	148.020017641129	141.814796557275	110.239763591248
GY2U013766	558.685615987142	467.245242773787	522.406617593758	531.954121214052	551.663769512117	214.271714693705	486.167056560777	427.541243843924	318.318664450779	344.99636078461	286.47362375547	369.009665192882	260.109639173378	344.327537687791	393.042435248611	79.3730529379966	209.34565206074	177.504704087603
GY2U013771	18.9513438258868	3.37117779779067	4.43971629683081	75.8892024777248	209.66197170137	65.6492062040287	33.5287625214329	31.8381777330582	114.867285642789	33.680383506677	19.8546075870128	140.64141956408	119.365382360386	2.17928821321387	1.22825761015191	41.8317441159712	55.1501986611626	52.3171759416092
GY2U013772	123.562761744782	135.521347471185	114.692671001463	143.021958515712	139.03116563176	124.004056163165	246.436404532532	265.318147775485	265.752279495605	178.415004521857	74.6911428273337	164.313737708529	306.430533820692	15.2550174924971	141.24962516747	229.538288226098	391.678961920094	393.313054846741
GY2U013773	1267.46587507531	1146.87468680839	1504.32387190951	637.76118236088	652.033862347879	782.319707264675	533.945543153819	429.815399396286	956.902896498826	1173.3517389218	1465.45913142237	1508.06591473167	2209.15036010266	3142.5336034544	2317.72211035665	1769.80455875263	1826.70964136871	1531.21163157674
GY2U013774	658.748711387824	838.749036090318	662.997633660067	852.294120134448	773.221455919948	571.695170693416	1801.33276646398	1557.79655336749	1267.43394836365	841.099307031609	931.275641581313	687.889715491637	798.144646230639	793.260909609848	912.595404342869	583.499199976623	500.853844984028	631.543052437997
GY2U013776	188.755384505832	181.369365521138	202.007091505802	173.669521054793	144.97902298499	93.003042122374	104.777382879478	107.643362811768	88.5840931652016	149.286024191758	89.8184628936291	105.829186998713	244.075483333923	152.550174924971	183.010383912634	60.0660941152406	46.146084594034	192.452468642348
GY2U013777	2072.51896079898	1843.36001983194	2013.41134061277	2012.52327339966	2084.72400230724	1413.28152244784	1889.34576808275	1513.07149417105	1762.92079914484	3114.07005341465	3392.30152486675	3144.24084530388	1813.64118272944	2904.99118821409	3764.6095751156	1603.55019111223	1044.47723178692	859.496461897866
GY2U013778	2293.87065668533	2483.88380141216	2290.15365644856	2636.42008223096	2243.085704337	2843.8871409773	2792.94591803536	2544.78006309229	2540.70860616677	2533.3110080833	2404.29843303683	2351.91443211614	3349.356997575	2678.34521403984	2581.79749653931	3310.07082927915	4486.29983394682	3030.65926347465
GY2U013779	1025.64672785699	1062.59524186362	965.638294560701	1086.52906239743	1024.51842909393	1700.49679959047	2820.60714711555	1883.00079735516	1966.37217795283	1142.40219732107	1421.96808623177	1563.76548683625	1298.76662299584	1059.13407162194	868.3781303774	1587.46105875993	1362.99776691159	1966.5652742337
GY2U013780	38.660741404809	68.0977915153715	64.3758863040467	79.5377218276154	55.0176805173809	14.5887124897842	149.202993220377	243.334644102659	42.8318692227349	18.2056127063119	52.945620232034	26.4572967496784	411.543333212673	339.968961261364	83.5215174903298	31.1056558811068	29.2633707181679	20.5531762627751
GY2U013781	692.86113027442	553.547394397228	552.004726239297	1349.22245558955	1302.58076035745	918.17709232579	960.599046239053	1040.80519113069	1144.77905013491	970.359157246424	947.348419151752	1757.32149989969	1099.23046143818	594.945682207386	1009.62775554487	332.508735280796	546.999929578062	230.756115313884
GY2U013782	5063.79907027694	4040.01947287234	4056.42078987108	2282.51370529157	3360.53940457516	3830.44882309895	2372.15994839138	2146.80284142907	2290.53155184307	2494.16894076473	1804.87837540987	2141.64854742133	4256.17758893972	1898.16003370928	1753.95186729693	3214.60864398886	3438.44605938473	5506.38276785437
GY2U013783	614.781593711767	815.150791505784	670.397160821452	788.080179576373	712.255918049337	661.051034693344	748.52962329099	867.969369151229	903.363059970408	763.725453029784	789.457015959793	736.62684108315	1033.31226520931	799.79877424949	814.334795530716	1106.93230583801	983.699461833799	916.484814262833
GY2U013785	2319.64448428854	2220.25769762493	2277.5744602742	2140.22145064583	1994.76265983963	1947.59311738618	1771.99509925773	1710.92302722648	1087.34540731352	1053.19469506014	1445.60452383536	1569.33544404671	833.776103651649	446.754083708843	809.421765090108	970.710985255228	1621.86604634154	1496.64492604389
GY2U013786	2177.13037871787	894.710587533643	1385.93143732735	279.476582201621	550.176805173809	300.892195101798	769.485099866886	739.858606368209	1169.11533946601	295.841206477568	369.673884120095	495.726191730816	103.331226520931	119.860851726763	298.466599266914	759.4070470284	858.767379152389	1212.63739950373
GY2U013787	961.212158848977	821.218911541807	936.780138631301	1233.92924413301	1475.06862360113	999.326805550215	699.074698571877	698.923806425706	758.318775557056	689.082440933905	615.492835197396	937.14530065966	525.563996959907	204.853092042104	541.661606076992	430.116138218062	683.187154843382	620.332229021938
GY2U013788	15.1610750607094	26.9694223823253	11.099290742077	39.4040089788186	66.1699130546879	1.82358906122302	8.38219063035823	69.7407702724132	14.6017735986596	0	0.945457504143465	0	0	0	0	0	0	0
GY2U013789	153.126858113165	115.294280684441	156.130023105217	94.861503097156	121.931075741223	149.534303020288	66.21930597983	54.5797332566712	47.6991270889547	25.4878577888366	29.3091826284474	13.9248930261465	73.0444877130718	4.35857642642774	7.36954566091146	2.14521764697288	12.3806568423018	49.5144700875944
GY2U013790	49.2734939473056	90.3475649807899	58.456264574939	58.3763095982498	73.6047347462258	133.12200146928	268.230100171463	224.383347832982	176.194734757159	44.6037511304641	46.3274177030298	72.4094437359618	0	69.7372228228438	45.4455315756206	0	0	27.0928232554762
GY2U013791	441.187284266644	406.564042413555	375.156027082203	473.577811615802	411.889121711203	391.159853632338	408.212683698446	622.360569496209	498.407205500915	335.893554431454	433.96499440185	318.880050298755	269.01750352863	420.602625150277	550.259409348055	212.376547050315	346.658391584451	283.073291255493
GY2U013792	501.831584509482	452.412060463508	506.127657838712	728.974166108145	513.002696716119	684.757692489244	670.575250428659	459.379421576982	403.982402896249	671.787108862909	636.292900288552	387.112026126873	664.526680901849	501.23628903919	491.303044060764	463.367011746142	641.543127282912	426.945525094918
GY2U013793	858.116848436153	918.308832118178	761.411344906484	693.948380349195	691.43841731303	1061.3288336318	716.677298895629	676.94030275288	847.876320295501	841.099307031609	812.147996059236	724.094437359618	903.25744562262	1139.76773551085	819.247825971324	735.809652911698	747.341467571673	621.266464306609
GY2U013794	987.744040205218	895.384823093202	774.730493796976	386.013347218427	668.390470069263	1480.75431771309	554.901019729715	291.849962553033	618.141749009924	1629.40233721491	1418.1862562152	1740.61162826831	1808.29646411629	1325.00723363403	1294.58352110011	2420.87811460889	2371.45854242999	2402.85315217534
GY2U013795	357.043317679707	180.020894402022	200.527186073525	167.831890094968	211.148936039678	332.805003673201	274.097633612714	130.384918335381	344.601856928367	352.278605867135	234.473461027579	467.876405678523	154.996839781396	150.370886711757	60.1846228974436	143.729582347183	32.6399134933411	35.5009408175205
GY2U013796	10.6127525424966	16.8558889889533	6.65957444524621	8.02674256975935	15.6131255522297	2.73538359183453	5.86753344125076	12.1288296125936	13.6283220254156	19.1158933416275	7.56366003314772	11.1399144209172	0	41.4064760510635	8.59780327106336	0	0	6.53964699270115
GY2U013797	208.464782084754	256.209512632091	191.647753479863	147.400181735581	143.492058646683	17.3240960816187	100.586287564299	178.900236785756	95.3982541779095	11.8336482591027	0.945457504143465	0	0	0	0	0	0	0
GY2U013798	716.36079661852	439.601584831903	618.600470691759	685.191933909457	541.255019143964	570.783376162805	637.046487907226	356.284369869937	318.318664450779	319.508502995774	432.074079393563	346.729836351048	420.451197567926	111.143698873907	321.8034938598	530.941367625788	501.979359242419	653.964699270115
GY2U013799	4033.60401990174	3820.21868045639	4056.42078987108	7072.28990782797	7236.3119523739	2479.16932873269	9102.22080550601	9876.65756390512	3868.49655207155	5313.30806833713	6423.4382831507	4822.19045495454	3980.03379392689	2615.14585585664	2753.75356196058	2786.63772341777	1978.65406625151	1833.90386381034
GY2U013800	607.959109934447	700.530746380901	510.567374135543	997.505190260094	752.403955183642	640.991555019891	893.541521196188	884.646509868545	636.637328901559	842.009587666925	836.729891166966	541.678338717099	411.543333212673	400.989031231352	650.976533380512	498.763102921195	608.903213789571	723.098110335813
GY2U013801	1154.51586587302	1152.94280684441	1216.48226533164	1108.42017849677	919.687443243246	972.884764162481	1086.33190569443	1051.41791704171	1112.65514821786	1104.17041063782	1142.11266500531	845.241006687093	1647.95490572174	2196.72251891958	2040.13589046232	927.806632315771	846.386722310088	828.666697503703
GY2U013802	232.722502181889	264.300339346788	346.297871152803	411.552982667661	292.931974646596	191.476851428417	198.65791793949	400.251377215589	165.486767451476	222.108475017005	242.037121060727	181.023609339905	106.894372263032	100.247257807838	270.21667423342	252.063073519313	437.825046514128	366.220231591265
GY2U013803	1105.24237192572	1314.0851055788	1441.42789103774	1552.08013144347	1394.02906716337	1233.65799991737	487.005275623813	217.560881175898	238.495635444774	52.7962768483045	123.854933042794	18.1023609339905	0	74.0957992492715	23.3368945928863	19.3069588227559	20.2592566510393	170.03082181023
GY2U013804	217.56142712118	250.815628155626	237.524821880448	199.209156504028	253.527419681444	162.299426448849	252.303937973783	288.059703299098	242.38944173775	186.607530239697	163.564148216819	311.917603785682	304.648960949641	211.390956681745	122.825761015191	337.871779398229	339.905306034104	313.903055649655
GY2U013805	187.997330752797	235.308210285789	223.465720273817	254.666650622365	156.131255522297	62.0020280815827	306.788177071111	226.657503385343	19.4690314648795	20.0261739769431	40.654672678169	13.9248930261465	0	0	0	41.8317441159712	0	0
GY2U013806	106.885579178001	135.521347471185	137.631205201755	122.590250156325	123.41804007953	132.210206938669	146.688336031269	213.012570071175	252.123957470189	169.312198168701	161.673233208532	189.378545155592	481.024675183644	281.128179504589	304.607887317673	210.231329403342	451.331217614821	414.800466394187
GY2U013807	26.5318813562415	11.4620045124883	11.099290742077	14.5940773995625	20.0740185671525	28.2656304489568	4.19109531517912	4.5483111047226	11.6814188789277	4.55140317657797	1.89091500828693	0	0	0	0	0	0	4.67117642335797
GY2U013808	76.5634290565825	48.5449602881856	24.4184396325694	112.374395976631	130.852861771068	511.516731673057	103.100944753406	38.6606443901421	144.070832840108	19.1158933416275	58.6183652568948	5.5699572104586	0	2.17928821321387	1.22825761015191	0	0	0
GY2U013810	310.043984991507	164.513476532185	191.647753479863	197.020044894093	220.070722069524	381.130113795611	112.3213544468	115.981933170426	159.646058012012	39.1420673185706	69.0183978024729	33.4197432627516	76.6076334551729	4.35857642642774	13.510833711671	61.1387029387271	133.936196748538	209.268703766437
GY2U013811	239.544985959209	281.8304638953	323.359336952511	293.340955731205	282.523224278443	251.655290448777	245.598185469496	262.285940372336	184.955798916355	233.942123276108	227.855258498575	250.648074470637	343.843564112753	259.33529737245	170.727807811115	309.983949987581	129.434139714973	433.485172087619
GY2U013812	389.639629060232	382.96579782902	373.676121649926	491.090704495277	576.942163263346	646.46232220356	617.767449457402	676.94030275288	793.363032193839	787.392749547989	713.820415628316	1073.6092523159	897.912727009469	1575.62537815363	935.932298935755	430.116138218062	425.444389671826	283.073291255493
GY2U013813	2669.86531819093	3075.86262270421	2787.40188169361	3021.70372557941	2948.65028286395	1507.19635910083	1868.39029150685	2383.31501887464	1165.22153317304	1050.4638531542	1009.74861442522	891.193153673376	611.079494770333	479.443406907051	650.976533380512	659.654426444161	580.765357329794	725.900816189828
GY2U013814	46.2412789351637	69.4462626344878	40.6973993876157	43.0525283287093	75.8351812536872	78.4143296325898	245.598185469496	170.561666427097	231.681474432066	182.966407698435	106.836697968212	118.361590722245	1143.76978321444	839.02596208734	428.661905943016	268.15220587161	245.362108329254	285.875997109508
GY2U013815	185.72316949369	245.421743679161	285.621748429449	304.286513780877	284.01018861675	283.568099020179	236.377775776102	201.641792309369	209.292088247454	242.134648993948	226.909800994432	338.37490053536	242.293910462872	392.271878378496	176.869095861875	133.003494112319	259.993793688338	216.74258604381
GY2U013816	187.997330752797	202.27066786744	275.26241040351	170.021001704903	186.614024457603	92.0912475917625	138.306145400911	225.141399683769	128.495607668205	153.837427368335	126.691305555224	179.63112003729	92.6417892946277	100.247257807838	89.6628055410894	102.970447054698	341.030820292495	80.344234481757
GY2U013817	684.52253899103	596.02423464939	512.04727956782	702.704826788932	809.652082208484	698.434610448416	516.342942830067	548.071488119073	624.955910022631	563.463713260353	605.092802651817	619.657739663519	188.846724331356	368.299708033144	564.998500669878	326.073082339878	420.942332638262	366.220231591265
GY2U013818	1237.90177870692	1010.00486821808	1254.95980657084	825.295076945257	1045.33592983024	1117.86009452971	1104.77272508121	798.228598878816	1078.58434315432	1306.25271167788	1268.80397056053	1144.62620674924	876.533852556862	730.061551426646	1093.1492730352	775.496179380696	1390.01010911298	1286.44198699278
GY2U013819	8.33859128339018	5.39388447646507	2.95981086455387	14.5940773995625	14.1261612139221	11.8533288979496	6.70575250428659	0	0	0	0	0	0	0	0	15.0165235288102	0	28.0270585401478
GY2U013820	252.431899760812	222.497734654184	195.347517060556	1244.87480218268	760.582259044333	437.661374693525	502.931437821494	294.124118105395	741.770098811908	108.323395602556	139.927710613233	104.436697696099	30.2867388078591	21.7928821321387	70.0106837786588	11.7986970583508	3.37654277517322	24.2901174014614
GY2U013821	6611.74483397537	7455.69681759384	5722.79430661491	4513.21843581469	5463.10697894209	8617.37010880938	5826.46070716201	5753.61354747409	8536.19684577641	7243.10301520619	6442.34743323357	8565.20170038271	9885.94786145941	10029.0843572102	5625.41985449574	8185.07793202502	8592.17584855746	8865.89285153342
GY2U013822	8.33859128339018	4.71964891690694	2.95981086455387	1.45940773995625	5.94785735323037	12.7651234285611	11.7350668825015	0	29.2035471973192	40.0523479538862	24.5818951077301	29.2422753549077	133.61796532879	32.689323198208	77.3802294395703	127.640449994886	117.053482872672	98.0947048905173
GY2U013823	364.623855210061	534.6687987296	548.304962658605	543.629383133702	498.876535502197	442.220347346582	497.902123443279	543.52317701435	525.663849551746	622.631954555867	617.383750205683	783.971477372048	691.250273967607	682.117210735941	992.432149002743	711.13964997151	781.106895323405	612.858346744565
GY2U013825	7573.71504657739	9053.63509374662	8281.55079902174	11330.8416930203	10005.0395503026	9589.34307844125	10821.4081037925	10647.5962961556	8594.60394017105	8827.90160129064	8814.50031112952	8244.92916078135	5658.27543845649	6882.1921773294	6654.69973180304	8418.90665554507	7879.72532299591	6749.84993175226
GY2U013826	12178.8915962679	13536.6273292486	10997.1772672499	11646.8034687208	11013.9448538443	9586.60769484941	12218.7192818732	11730.0943390796	11931.5959332514	10151.4496450395	10140.0317319387	11705.2650777788	11307.6430125577	9610.66102027316	8327.58659682995	8783.59365553046	8374.95159668798	6643.3471092997
GY2U013827	21.2255050849932	39.1056624543718	7.39952716138468	15.3237812695406	17.1000898905373	0	95.5569731860839	59.1280443613938	5.84070943946384	0	4.72728752071732	6.96244651307325	0	0	4.91303044060764	0	16.8827138758661	8.40811756204434
GY2U013828	641.313475068008	645.243430497134	625.999997853144	714.380088708582	573.224752417577	551.635691019963	637.884706970262	569.296939941112	541.23907472365	582.579606601981	443.419569443285	481.801298704669	516.656132604655	348.686114114219	411.46629940089	642.492685268378	653.923784125214	782.889168554795
GY2U013829	4405.05035888912	3955.06579236801	4033.48225567079	3914.86126243263	3968.70781894296	4481.47011795557	4119.84669482107	3462.02280254468	4933.45257320046	4483.1321289293	3514.26554290126	3986.69687338574	5811.49070536684	6180.46137267453	6531.87397078785	5085.23843214921	5146.97670362238	5426.97276865729
GY2U013830	5515.59910708608	7316.13005676531	4197.01180593739	5478.61665579575	7288.35570421466	3311.637735181	7056.9662916986	9152.71804640344	3829.55848914179	1914.3201760687	2805.17241479366	1815.8060506095	0	93.7093931681964	523.237741924713	114.769144113049	52.8991701443805	151.346116116798
GY2U013831	194.06176077708	164.513476532185	240.484632745002	275.82806285173	217.096793392908	248.919906856942	238.89243296521	308.52710327035	175.221283183915	195.710336592853	210.837023423993	132.286483748392	261.891212044428	438.036930855988	195.292960014154	163.036541169939	307.265392540763	170.965057094902
GY2U013832	3752.36607752558	3386.01098010095	3329.78722262311	2901.30258703302	3138.23823599817	1276.51234285611	2030.16657067276	2327.97723376718	1295.66404398773	2023.55385230657	2350.40735530065	1764.28394641276	746.479032970173	1017.72759557088	810.65002270026	1234.57275583289	1244.81876978053	1155.64904713876
GY2U013833	46.9993326881992	51.9161380859763	34.0378249423695	75.1594986077467	311.519028875441	796.908419754459	367.139949609691	217.560881175898	721.327615773785	329.521589984245	457.601432005437	983.097447645943	1861.74365024781	272.411026651734	184.238641522786	122.277405877454	3.37654277517322	69.1334110656979
GY2U013834	8.33859128339018	17.5301245485115	2.2198581484154	1.45940773995625	8.17830386069176	17.3240960816187	0	19.7093481204646	10.7079673056837	2.73084190594678	20.8000650911562	8.3549358156879	85.5154978104256	106.78512244748	2.45651522030382	0	0	0
GY2U013836	1187.87023100658	924.376952154201	920.501178876254	1264.57680667209	1857.21845854618	1314.8077131418	1209.55010796069	1099.93323549208	1269.38085151014	791.033872089252	791.34793096808	934.360322054431	1551.74997068501	736.599416066288	563.770243059726	1880.28326757173	624.660413407046	1273.36269300738
GY2U013837	10.6127525424966	18.8785956676277	22.9385342002925	55.4574941183373	30.4827689353056	9.1179453061151	5.02931437821494	23.4996073744001	5.84070943946384	5.46168381189357	14.181862562152	16.7098716313758	0	0	1.22825761015191	39.6865264689983	13.5061711006929	14.0135292700739
GY2U013840	1211.36989735068	1020.79263717101	1254.95980657084	593.978950162192	733.816900954797	644.638733142337	685.663193563303	623.876673197783	655.132908793194	764.635733665099	757.311460818915	597.377910821685	162.123131265598	594.945682207386	555.172439788663	504.126147038627	592.020499913705	348.469761182504
GY2U013841	1268.22392882834	1298.57768770897	1687.09219279571	1372.57297942885	1337.52442230768	1006.62116179511	1257.32859455373	1380.41242028331	1311.23926915963	1337.20225327861	1329.31325082571	1208.68071466952	938.888903043631	1187.71207620156	1190.1816242372	1008.25229407725	1507.06359198565	981.881284189844
GY2U013843	1898.92465135385	1842.68578427238	2175.4609854471	1959.25489089126	1507.03835687474	1387.75127559072	1510.47075159055	1328.86489442979	1308.3189144399	1446.43592951648	1279.20400310611	1197.5408002486	1574.91041800867	1211.68424654691	1525.49595180867	1319.30885288832	1447.41133629092	1449.93316181031
GY2U013844	26.5318813562415	18.2043601080696	1.47990543227694	5.83763095982498	14.1261612139221	18.2358906122302	0	0	6.81416101270782	0.910280635315595	0	0	0	0	9.82606088121527	62.2113117622135	0	0
GY2U013845	578.395013566064	711.318515333831	563.104016981374	622.437401091339	617.090200397651	448.602909060863	643.752240411512	720.149258247745	706.725842175125	480.628175446634	560.656299957075	621.050228966134	1697.83894611116	1739.07199414467	1245.45321669404	685.397038207835	741.713896279718	626.871876014639
GY2U013846	331.269490076501	428.139580319415	443.231676966942	379.446012388624	341.258315641592	432.190607509856	294.214891125574	341.881384704982	325.132825463487	470.615088458162	397.092151740255	299.38520006215	457.864227859987	390.092590165283	437.25970921408	427.97092057109	496.351787950464	460.577995343095
GY2U013847	119.014439226569	68.0977915153715	61.4160754394929	75.8892024777248	31.9697332736132	41.9425484081294	45.2638294039345	44.7250591964389	26.2831924775873	4.55140317657797	0.945457504143465	20.8873395392198	0	0	8.59780327106336	2.14521764697288	32.6399134933411	8.40811756204434
GY2U013848	9.09664503642565	11.4620045124883	5.91962172910775	24.8099315792562	15.6131255522297	31.0010140407913	0	14.4029851649549	1.94690314648795	0	19.8546075870128	0	0	0	0	0	0	0
GY2U013849	2325.70891431282	2720.54048281707	1943.11583257962	2205.16509507389	2547.16991152091	1478.01893412126	5528.05472072125	7936.80287774093	3682.56730158195	2784.5484634304	3973.75788991498	4671.80161027215	2602.87796460483	2338.37625277848	1733.07148792434	643.565294091864	621.283870631873	523.171759416092
GY2U013850	85.6600740930082	70.794733753604	86.5744677882008	161.264555265165	121.187593572069	30.0892195101798	96.3951922491197	97.7886887515359	45.7522239424668	75.5532927311943	87.9275478853422	36.2047218679809	0	2.17928821321387	17.1956065421267	112.623926466076	178.956767084181	38.3036466715353
GY2U013851	2365.12770947067	2572.88289527384	2351.56973188805	3415.01411149762	3118.90769960017	2671.55797469172	3202.83503985988	2671.37472217374	2823.00956240752	3170.50745280422	3377.17420480046	3255.63998951305	5073.91953675192	4234.35699827455	3865.32669914806	3757.348708673	3529.61271431441	3055.88361616078
GY2U013852	660.264818893895	542.759625444298	401.794324863188	731.892981588057	1052.02726935262	1450.66509820291	681.472098248124	730.761984158764	1525.39861527331	873.869409902971	699.638553066164	1545.66312590226	1213.25112518541	363.941131606716	518.324711484106	342.162214692174	301.637821248808	546.527641532882
GY2U013853	1372.83534674724	1555.46143590061	1478.42552684466	1990.63215730032	1594.76925283489	1395.95742636622	1573.33718131824	1513.07149417105	1302.47820500044	1085.05451729619	1699.93259244995	1155.76612117016	486.369393796795	697.372228228438	596.933198533828	612.459638210757	235.232480003734	351.272467036519
GY2U013854	1352.36789541528	1302.62310106631	1236.46098866738	1093.09639722723	1285.48067046691	1517.22609893755	1141.65436385479	1189.38335388496	1142.83214698843	1086.87507856682	1096.73070480642	1081.96418813158	947.796767398884	1009.01044271802	837.671690123602	1248.51667053822	1616.23847504958	1757.29657046727
GY2U013855	548.072863444645	561.638221111925	638.579194027498	657.463186850289	611.14234304442	460.456237958812	464.373360921846	648.13433242297	586.017847092872	776.469381924202	781.893355926645	515.221041967421	226.259754623418	326.89323198208	836.44343251345	570.627894094786	623.534899148655	532.514112262808
GY2U013857	836.133289598124	938.535898904922	557.924347968405	440.011433596808	795.525920994562	1426.95844040701	663.031278861336	532.152399252544	1791.15089476891	885.703058162073	762.984205843776	1510.8508933369	7249.22001230462	4803.15122192337	2468.79779640534	1642.16410875774	3367.53866110609	2259.91515362058
GY2U013858	3593.93284314117	4180.26046926043	2738.56500242847	1760.04573438723	3644.54959319191	1014.82731257061	2795.46057522447	3515.84448395057	1740.53141296023	1899.75568590365	1696.15076243338	822.961177845258	39.1946031631117	283.307467717803	396.727208079067	655.363991150215	361.290076943535	175.63623351826
GY2U013859	73.5312140444406	70.1204981940459	121.352245446709	9.4861503097156	11.1522325373069	78.4143296325898	51.1313628451852	0	67.1681585538342	3.64112254126238	10.4000325455781	33.4197432627516	0	0	9.82606088121527	60.0660941152406	11.2551425839107	41.1063525255501
GY2U013860	803.536978217599	783.461720206551	885.723401217746	746.48705898762	722.66466841749	849.792502529927	648.781554789727	730.761984158764	586.991298666116	782.841346371411	826.329858621388	765.869116438058	710.847575549163	823.770944594842	991.203891392591	918.153152904393	1297.71793992491	1064.09398924094
GY2U013861	34.8704726396316	43.8253113712787	45.1371156844466	35.0257857589499	42.3784836417664	11.8533288979496	23.4701337650031	36.3864888377808	11.6814188789277	25.4878577888366	9.45457504143465	15.3173823287612	0	50.123628903919	42.9890163553168	21.4521764697288	3.37654277517322	0
GY2U013862	12.886913801603	19.5528312271859	28.1182032132618	44.5119360686655	53.5307161790733	58.3548499591366	31.0141053323255	34.1123332854195	41.8584176494909	13.6542095297339	41.6001301823124	6.96244651307325	0	2.17928821321387	18.4238641522786	0	0	13.0792939854023
GY2U013863	5871.88437101275	5679.76035371772	5077.55553814217	4600.78290021207	4939.69553185782	5619.38969215873	11579.9963558399	8845.70704683467	11263.808154006	2634.35215860333	3661.75691354764	2271.1500525645	2319.60787810779	1721.63768843896	2896.2314447382	715.430085265456	1168.28380020993	1306.99516325556
GY2U013864	147.820481841917	102.483805052836	108.033096556216	148.859589475537	179.179202766065	133.12200146928	139.144364463947	104.61115540862	127.522156094961	142.003779109233	83.2002603646249	197.73348097128	147.870548297194	169.984480630682	148.619170828381	127.640449994886	249.864165362818	151.346116116798
GY2U013865	396.462112837551	434.881935914996	448.411345979912	420.309429107399	391.071620974897	441.308552815971	393.962959626837	476.056562294299	512.03552752633	338.624396337401	402.764896765116	331.412454022287	550.506017154615	385.734013738855	384.444631977548	422.607876453657	185.709852634527	381.16799614601
GY2U013866	343.398350125068	314.19377075409	421.033095482788	353.176673069411	333.080011780901	281.744509958956	208.71654669592	410.864103126608	258.938118482897	372.304779844078	331.855583954356	316.095071693526	208.444025912912	507.774153678831	210.032051335976	320.710038222446	365.792133977099	340.995878905132
GY2U013867	460.896681845566	453.086296023066	423.252953631204	476.496627095714	504.824392855428	273.538359183453	430.006379337377	651.166539826119	496.460302354427	646.299251074072	596.583685114526	537.500870809255	0	174.34305705711	313.205690588737	92.2443588198338	55.1501986611626	61.6595287883251
GY2U013868	994.566523982537	935.83895666669	950.099287521793	861.780270444163	875.078513094018	1324.83745297852	814.74892927082	767.148472996545	1058.1418601162	1041.36104680104	865.09361629127	1054.11440207929	2943.15838297548	2695.77951974556	1504.61557243609	1976.81806168551	2186.87420405386	2090.81856709503
GY2U013869	152.36880436013	149.006058662348	157.609928537494	186.074486844421	190.331435303372	107.591754612158	176.864222300559	189.512962696775	278.407149947777	215.736510569796	186.255128316263	239.50816004972	117.583809489335	329.072520195294	251.792810081141	249.917855872341	175.580224309008	86.8838814744582
GY2U013870	3094.37541989079	4730.43668585987	3605.78958574276	6390.7464932684	6757.50943543885	4605.47417411873	3807.19098430871	5036.49649662949	1174.95604890548	1131.47882969728	1637.53239717648	1338.18221981268	954.923058883086	2039.81376756818	2107.69005902068	866.667929377043	533.493758477369	1519.06657287601
GY2U013871	539.734272161255	540.736918765623	547.565009942466	582.303688242542	585.863949293191	412.131127836402	606.870601637936	695.891599022558	404.955854469493	206.63370421664	250.546238598018	192.163523760822	57.010331873617	111.143698873907	66.3259109482031	60.0660941152406	0	0
GY2U013872	43.9671176760573	31.6890712992323	22.9385342002925	23.3505238392999	39.4045549651512	141.328152244784	27.6612290801822	21.2254518220388	73.0088679932981	12.7439288944183	8.50911753729118	37.5972111705956	252.983347689176	0	25.7934098131901	117.986970583508	334.277734742149	502.618583153317
GY2U013874	1159.06418839123	332.39813086216	461.730494870404	1745.45165698767	3197.71680953048	1312.07232954996	295.05311018861	866.453265449655	921.858639862043	1303.52186977193	856.584498753979	2375.58675026059	1101.01203430923	446.754083708843	369.705540655725	217.739591167747	273.499964789031	278.402114832135
GY2U013875	20.4674513319577	4.71964891690694	4.43971629683081	21.1614122293656	37.1741084576898	80.2379186938128	20.9554765758956	8.3385703586581	73.0088679932981	3.64112254126238	6.61820252900425	83.549358156879	229.822900365519	0	66.3259109482031	0	61.9032842115091	48.5802348029228
GY2U013876	699.683614051739	748.401471109528	702.955080331545	1212.03812803366	1203.69763186	1095.06523126442	738.47099453456	610.989791734402	649.292199353731	754.622646676628	656.147507875565	859.165899713239	807.052510585891	457.650524774912	723.443732379475	934.242285256689	989.327033125754	1304.19245740154
GY2U013877	120.53054673264	167.210418770417	123.572103595124	172.210113314837	166.54000589045	131.298412408057	202.849013254669	238.786332997936	99.2920604708853	106.502834331925	116.291273009646	73.8019330385765	281.488513625984	335.610384834936	169.499550200963	39.6865264689983	122.681054164627	212.071409620452
GY2U013878	4737.07790271866	13773.9582462131	2151.04254581453	8414.94502858771	8175.32993201514	31878.1603792396	1031.8476665971	297.156325508543	256.991215336409	408.716005256702	206.109735903275	96.0817618804109	0	8.71715285285548	579.737591991701	110.478708819103	22.5102851678215	740.848580744573
GY2U013879	409.349026639154	500.282785192135	438.791960670112	479.415442575627	508.541803701196	536.135183999568	522.210476271318	397.21916981244	389.38062929759	454.230037022482	496.365189675319	394.074472639946	1020.84125511196	377.016860885999	427.433648332864	466.584838216601	451.331217614821	742.717051313917
GY2U013880	249.39968474867	422.071460283392	156.130023105217	421.768836847355	517.463589731042	781.407912734064	465.211579984882	934.677932020494	256.991215336409	554.360906907197	562.547214965361	380.1495796138	73.0444877130718	268.052450225306	564.998500669878	1607.84062640617	173.329195792225	44.8432936642365
GY2U013881	485.912455695737	378.920384471671	390.695034121111	322.52911053033	405.197782188819	637.344376897445	408.212683698446	389.638651304569	541.23907472365	482.448736717265	394.255779227825	544.463317322328	1321.9270703195	1067.8512244748	606.759259415043	386.139176455118	440.07607503091	696.005287080337
GY2U013882	227.416125910641	186.089014438045	259.723403364602	213.80323390359	130.109379601914	134.945590530503	160.099841039842	160.706992366865	211.238991393942	130.17013085013	74.6911428273337	83.549358156879	0	50.123628903919	104.401896862912	181.270891169208	205.969109285567	196.189409781035
GY2U013883	141.756051817633	142.263703066766	150.210401376109	156.886332045296	182.896613611834	192.388645959029	174.349565111451	120.530244275149	229.734571285578	151.106585462389	115.345815505503	148.996355379768	238.730764720771	448.933371922057	232.140688318711	229.538288226098	166.576110241879	167.228115956215
GY2U013884	2208.96863634536	2124.51624816768	2478.84159906387	2032.22527788907	2217.80731058577	1517.22609893755	2650.44867731927	2005.80519718267	2225.31029643572	1986.23234625863	2339.06186525093	1623.64252684868	1275.60617567218	1250.91143438476	2057.33149700445	1604.62279993571	1356.24468136124	1379.86551545994
GY2U013885	905.116181124352	742.333351073505	880.543732204777	1104.77165914688	1110.01887854662	843.409940815646	1333.60652928999	1041.56324298148	1295.66404398773	811.97032670151	782.838813430789	885.623196462918	309.993679562793	379.196149099213	619.041835516562	718.647911735915	431.071960963781	742.717051313917
GY2U013887	834.617182092053	750.424177788203	679.276593415114	588.141319202367	901.843871183555	1462.51842710086	1064.5382100555	762.600161891822	1203.18614452955	1403.65273965665	1311.34955824699	1885.43051574024	1102.79360718028	1619.2111424179	1215.97503405039	1700.08498522601	1747.92364328134	2389.77385818994
GY2U013888	549.588970950716	566.357870028832	577.903071304144	669.868152639917	453.524123183816	313.657318530359	470.240894363097	561.716421433241	383.539919858126	267.622506782785	311.0555188632	272.927903312472	269.01750352863	442.395507282415	786.084870497222	387.211785278605	310.641935315936	398.91846655477
GY2U013889	911.938664901671	967.528027965922	804.328602442515	1185.03908484447	1081.76655611877	1032.15140865223	1210.38832702373	1328.86489442979	991.947153135609	1060.47694014267	1078.76701222769	1164.12105698585	1368.24796496681	1019.90688378409	865.921615157096	1433.00538817788	1126.63977264947	1038.86963655481
GY2U013890	683.764485237994	685.697564070622	717.754134654314	551.656125703461	634.933772457342	541.605951183237	375.522140240049	583.699925106067	447.787723692228	527.052487847729	434.910451905994	426.101726600083	320.683116789096	588.407817567745	390.585920028307	485.891797039357	305.014364023981	303.626467518268
GY2U013891	2066.45453077469	1931.68487813405	2021.55082049029	2519.66746303446	2318.17740342154	2477.34573967147	2344.4987193112	2194.56010802865	1892.38985838629	2252.9445724061	2257.75251989459	2173.67580138147	1573.12884513762	2142.24031358923	1955.38611536184	1875.99283227778	1728.78990088869	1788.12633486143
GY2U013892	771.698720590109	702.553453059575	842.066190965577	685.191933909457	705.564578526952	741.288953387157	805.528519577426	663.295369438712	809.911708938986	821.983413689982	759.202375827202	910.688003909981	1143.76978321444	1765.22345270323	1129.99700133976	1405.11755876724	1519.44424882795	1271.49422243804
GY2U013893	652.68428136354	624.342128150832	611.940896246513	730.433573848101	746.456097830411	736.7299807341	620.282106646509	611.747843585189	576.283331360433	676.338512039487	722.329533165607	611.302803847832	607.516349028232	823.770944594842	594.476683313524	1016.83316466515	679.810612068209	754.862110014647
GY2U013894	303.979554967224	278.459286097509	278.962173984202	344.420226629674	324.901707920209	377.482935673165	283.318043306108	395.703066110866	320.265567597267	258.519700429629	340.364701491647	277.105371220315	261.891212044428	455.471236561699	248.108037250686	515.924844096978	338.779791775713	509.158230146018
GY2U013895	4806.81884799792	7860.23815332872	5765.71156415094	9400.77495692816	9842.21695525795	7460.30284946337	10533.8989651712	10060.1061117956	13714.9592154343	6339.1943443378	6816.74860487438	7203.34716242559	20480.9617255969	9499.51732139925	5839.13667866218	16563.2254522776	16169.1378360462	27606.6526620456
GY2U013896	473.783595647169	583.213759017786	706.654843912237	898.995167813047	645.342522825495	301.80398963241	739.309213597596	630.699139854867	371.858500979198	354.099167137766	462.328719526154	286.852796338618	334.9356997575	348.686114114219	528.150772365321	504.126147038627	391.678961920094	385.839172569368
GY2U013897	1679.8471167266	1541.30248914989	1630.11583365305	988.019039950378	1291.42852782014	1178.03853355007	1921.19809247811	1794.30873081307	2311.94748645444	1590.26026989634	1681.02344236708	1948.0925343579	2524.48875827861	3741.83786208821	2698.48196950374	3263.94864986924	3245.98312119986	3431.44620059876
GY2U013898	200.126190801364	130.801698554278	84.3546096397854	152.508108825428	368.023673731129	423.984456734352	153.394088535556	173.593873830246	146.99118755984	197.530897863484	204.218820894988	536.108381506641	35.6314574210107	122.040139939977	40.532501135013	27.8878294106474	69.7818840202466	45.7775289489081
GY2U013899	1099.17794190143	987.755094752666	1159.50590618898	998.234894130072	934.557086626322	656.492062040287	839.895501161895	900.565598735074	952.035638632606	849.29183274945	843.348093695971	667.002375952418	883.660144041064	512.132730105259	748.008884582513	537.377020566707	486.222159624944	396.115760700756
GY2U013900	300.947339955082	329.701188623927	442.491724250804	577.925465022673	475.085106089276	247.096317795719	289.185576747359	292.608014403821	171.327476890939	254.878577888366	243.928036069014	185.201077247749	290.396377981237	344.327537687791	275.129704674028	416.172223512739	527.866187185414	696.939522365009
GY2U013901	1278.83668137084	1592.54439167631	1533.18202783891	1797.99033562609	2120.41114642663	2438.13857485518	1974.00589344936	2011.86961198896	2215.57578070328	2320.30533941945	1935.35151098167	2282.28996698541	4259.74073468182	2852.68827109695	2259.99400267951	1512.37844111588	2605.56550817534	2313.16656484686
GY2U013903	482.880240683595	470.616420571577	603.80141636899	539.251159913833	123.41804007953	289.95066073446	131.600392896624	90.966222094452	146.017735986596	39.1420673185706	75.6366003314772	44.5596576836688	21.3788744526064	0	27.021667423342	12.8713058818373	0	35.5009408175205
GY2U013904	379.026876517735	457.131709380415	440.271866102389	503.495670284905	336.79742262667	348.305510693597	492.034590002028	581.425769553705	394.247887163809	374.125341114709	351.710191541369	476.23134149421	951.359913140985	457.650524774912	461.824861417118	609.241811740298	535.744786994151	547.461876817554
GY2U013905	2448.51362230457	2034.16868318689	1484.34514857377	1638.91489197086	2879.50644113265	3929.83442693561	2152.54655387599	1552.49019041198	2492.03602750457	3218.75232647594	4291.43161130719	4272.15718042175	1548.18682494291	1758.68558806359	1270.01836889707	2091.58720579856	2260.03263084928	2792.42926588339
GY2U013906	796.71449444028	612.205888078785	899.782502824377	661.111706200179	560.585555541962	529.752622285287	445.932541535058	423.750984589989	401.062048176517	556.181468177828	540.801692370062	488.763745217742	386.601313017966	387.913301952069	696.422064956133	671.453123502511	772.102781256277	680.12328724092
GY2U013907	848.262149646692	805.037258112412	899.042550108239	1087.98847013738	1202.21066752169	1088.68266955014	1030.17122847103	1180.28673167551	1216.81446655497	1450.07705205774	1291.49495065997	1491.35604310029	2364.14719988406	1994.04871509069	1459.17004086047	817.327923496667	742.839410538109	649.293522846757
GY2U013908	686.038646497101	803.688786993295	478.00945462545	673.516671989807	695.899310327953	1536.37378408039	931.2613790328	900.565598735074	1070.79673056837	1050.4638531542	1125.09442993072	1324.25732678653	2349.89461691565	708.268669294507	900.31282824135	2835.97772929815	2771.01610415882	2869.03655922646
GY2U013909	6516.98811484594	6081.60474721437	6209.68319383402	9680.98124299976	9003.56906845247	12325.6384648064	9143.29353959476	6143.25219877866	8022.21441510359	8735.96325712376	6978.42183808291	11763.7496284886	21211.4066027276	15967.644738218	11274.1766035844	9603.0667966741	10030.5830707813	10502.6730702781
GY2U013911	230.448340922783	286.550112812207	235.304963732033	291.151844121271	343.488762149054	361.982428652769	312.655710512362	290.333858851459	209.292088247454	181.145846427803	279.855421226466	331.412454022287	228.041327494468	359.582555180288	268.988416623268	298.18525292923	351.160448618015	449.367171927036
GY2U013912	394.187951578445	444.32123374881	422.513000915065	407.174759447793	268.39706306452	175.976344408021	243.083528280389	300.188532911691	203.451378807991	180.235565792488	245.818951077301	190.771034458207	83.733924939375	191.77736276282	228.455915488255	234.90133234353	318.520535124674	82.2127050511002
GY2U013913	57.6120852306958	85.627916063883	42.1773048198927	71.5109792578561	81.7830386069176	57.4430554285251	110.644916320729	236.512177445575	171.327476890939	121.97760513229	82.2548028604814	123.931547932704	327.809408273298	311.638214489583	142.477882777621	245.627420578395	60.777769953118	118.647881153292
GY2U013914	515.47655206412	553.547394397228	640.059099459775	431.984691027049	411.145639542049	335.540387265036	435.035693715592	491.217599310041	534.424913710942	385.958989373812	468.946922055159	279.890349825545	525.563996959907	699.551516441652	423.748875502409	706.849214677564	713.576039819941	702.544934073038
GY2U013915	1175.74137095801	799.643373635947	1018.91489012267	744.297947377685	777.682348934871	927.295037631905	836.542624909752	673.908095349732	881.94712535904	570.745958342878	549.310809907353	616.87276105829	457.864227859987	459.829812988126	549.031151737903	758.334438204913	747.341467571673	1929.19586284684
GY2U013916	9976.74544369983	11296.8168003965	7040.65009405752	9084.81318122763	13071.1600158929	23002.7524182672	10491.1497929564	8485.63241771079	12356.994270759	18740.8577198775	21394.7578612625	17673.4742287851	12316.0132575723	12334.7712867905	12272.7500406379	8265.52359378651	9587.13045297517	15126.2034941178
GY2U013917	288.818479906514	308.125650718067	261.943261513018	262.693393192124	344.232244318208	330.069620081366	259.847909541105	307.769051419562	419.557628068153	356.830009043713	391.419406715394	459.521469862835	393.727604502168	189.598074549607	271.444931843572	463.367011746142	401.808590245613	493.276230306601
GY2U013918	256.980222279025	343.18589981509	429.172575360311	314.502367960571	262.44920571129	55.6194663673021	203.687232317705	246.366851505807	65.2212554073463	47.3345930364109	89.8184628936291	4.17746790784395	0	0	0	0	0	3.73694113868637
GY2U013919	4600.62822717227	4224.76001619127	3393.42315621101	1523.62168051432	2137.51123631716	4598.17981787384	2651.28689638231	2659.24589256115	5373.45268430674	5882.23346540937	4749.97850081677	7604.38408157861	11286.2641381051	13594.3998740281	8887.67206705922	4735.56795569263	4587.59611720202	3283.83702562065
GY2U013921	1754.89443827711	1806.9512996158	1792.90543120351	2291.27015173131	1979.89301645656	1931.18081583518	1742.65743205148	1504.73292381239	896.5488989577	1182.45454527496	1476.80462147209	920.435429028284	1626.57603126914	1085.28553018051	959.269193528641	1869.55717933686	1625.24258911671	1874.07598105122
GY2U013923	1143.90311333053	1142.82927345104	885.723401217746	755.973209297335	1309.27209987983	2212.92532579413	1801.33276646398	1316.73606481719	2557.25728291192	1498.32192572947	1407.78622366962	1498.31848961336	1184.7459592486	2268.63902995564	1909.94058378622	1364.35842347475	1455.28993609966	1380.79975074461
GY2U013924	91.7245041172919	130.12746299472	82.13475149137	94.1317992271779	121.931075741223	136.769179591726	181.893536678774	159.190888665291	198.584120941771	192.06921405159	182.473298299689	231.153224234032	149.652121168245	41.4064760510635	131.423564286254	145.874799994156	132.810682490147	186.847056934319
GY2U013925	1115.85512446821	1100.35243319887	1237.94089409966	1667.37334290001	1675.0653271035	1411.45793338662	1393.12008276554	1366.00943511835	1347.25697736966	1272.5723281712	1166.69456011304	1545.66312590226	1599.85243820338	1318.46936899439	1231.94238298236	1265.678411714	913.917577813552	1068.7651656643
GY2U013926	1399.36722810348	1490.73482218303	1318.59574015875	1527.99990373419	1577.66916294436	1359.48564514176	1550.70526661627	1779.90574564811	1694.77918901776	1346.30505963176	1443.71360882707	1616.68008033561	1516.118513264	2131.34387252316	1798.1691412624	1368.6488587687	1171.66034298511	1315.4032808176
GY2U013927	64.434569008015	55.9615514433251	56.976359142662	35.755489628928	21.5609829054601	22.7948632652877	50.2931437821494	33.3542814346324	21.4159346113674	7.28224508252476	4.72728752071732	5.5699572104586	0	8.71715285285548	19.6521217624305	43.976961762944	72.0329125370287	132.661410423366
GY2U013928	142.514105570668	140.240996388092	159.829786685909	126.968473376193	101.113575004916	186.917878775359	88.8512206817973	155.400629411355	138.230123400644	204.813142946009	151.273200662954	142.033908866694	165.6862770077	193.956650976034	319.346978639496	306.766123517122	248.738651104427	218.611056613153
GY2U013929	47.7573864412346	26.9694223823253	40.6973993876157	2.91881547991249	24.5349115820753	11.8533288979496	0	3.0322074031484	0	0	0	0	0	0	2.45651522030382	0	0	0
GY2U013930	90.9664503642565	157.096885377045	223.465720273817	108.72587662674	208.175007363063	36.4717812244604	0	93.2403776468133	0	3.64112254126238	16.0727775704389	5.5699572104586	0	0	0	185.561326463154	30.388884976559	0
GY2U013931	2.27416125910641	6.0681200360232	2.2198581484154	13.8643735295843	13.3826790447683	10.9415343673381	1.67643812607165	21.9835036728259	12.6548704521717	0	27.4182676201605	0	0	4.35857642642774	11.0543184913672	6.43565294091864	0	2.80270585401478
GY2U013932	1538.09106490897	1527.81777795873	1849.14183763003	1349.95215945953	1233.43691862615	779.584323672841	1200.3296982673	1414.52475356873	1222.65517599443	1105.08069127313	1240.44024543623	1088.92663464466	823.086666425346	989.396848799096	771.345779175399	1182.01492348206	1288.71382585778	1273.36269300738
GY2U013933	169.804040679945	214.406907939487	197.567375208971	79.5377218276154	133.826790447683	55.6194663673021	93.0423159969764	142.513747947975	60.3539975411264	25.4878577888366	52.945620232034	16.7098716313758	0	0	7.36954566091146	121.204797053968	38.2674847852965	22.4216468321182
GY2U013934	75.8053753035471	45.8480180499531	58.456264574939	45.2416399386436	38.6610727959974	29.1774249795683	97.2334113121555	74.2890813771358	130.442510814693	121.97760513229	118.182188017933	167.098716313758	497.058831023099	418.423336937063	413.922814621193	290.676991164825	261.119307946729	156.951527824828
GY2U013935	460.138628092531	455.783238261298	514.267137716235	480.874850315583	457.241534029585	658.31565110151	533.107324090784	328.236451390814	395.221338737053	467.884246552216	437.746824418424	324.450007509214	381.256594404814	318.176079129225	487.618271230308	631.766597033513	353.411477134797	622.200699591281
GY2U013936	41.6929564169509	88.3248583021155	82.13475149137	158.345739785253	89.9613424676093	269.891181061007	663.031278861336	560.958369582454	316.371761304292	97.4000279787686	315.782806383917	151.781333984997	0	0	194.064702404002	0	3.37654277517322	0
GY2U013937	3263.4214068177	3249.8153970702	3198.07563915046	3510.60531846475	3403.66137038608	3847.77291918057	2637.0371723107	2436.37864842974	2889.20426938811	2871.9354044207	2545.17160115421	2793.33354104499	3495.44597300115	2440.80279879953	2618.64522484387	3858.17393808072	3386.67240349874	3087.64761583962
GY2U013938	2599.36631915863	2584.34489978633	3078.20329913603	2837.81835034492	2909.98921006796	2581.29031616118	3094.70478072826	2782.80834423944	2153.27488001567	2641.63440368586	2894.99087768729	2492.55585168022	1270.26145705903	2362.34842312383	2264.90703312012	2817.74337929888	2674.22187793719	3209.09820284692
GY2U013939	2280.98374288373	2164.29614618161	2230.95743915748	2404.37425157791	2436.39106831699	3293.40184456877	2315.16105210494	1861.01729368233	2272.03597195144	3670.25152159248	3249.53744174109	3340.58183697255	2934.25051862023	4554.71236561699	3851.81586543639	3130.94515575692	3813.24230742896	3471.61831783964
GY2U013940	158.433234384413	106.529218410185	119.872340014432	126.968473376193	137.544201293452	102.120987428489	160.938060102878	159.190888665291	100.265512044129	117.426201955712	128.582220563511	147.603866077153	71.2629148420213	21.7928821321387	109.31492730352	242.409594107935	140.689282298884	198.992115635049
GY2U013941	1380.41588427759	1268.91132308841	1317.11583472647	757.432617037292	866.900209233326	1023.03346334611	977.36342749977	1005.17675414369	1043.54008651754	1394.54993330349	1308.51318573456	1315.90239097084	707.284429807062	708.268669294507	689.052519295221	1091.9157823092	982.573947575408	972.538931343129
GY2U013942	45.4832251821282	49.8934314073019	66.5957444524621	86.1050566574185	86.9874137909941	51.0604937142445	16.7643812607165	33.3542814346324	9.73451573243974	7.28224508252476	0	0	0	0	0	0	0	0
GY2U013943	234.23860968796	291.269761729114	281.182032132618	275.098358981752	237.914294129215	262.596824816115	185.246412930917	238.786332997936	185.929250489599	224.839316922952	232.582546019292	151.781333984997	292.177950852287	248.438856306381	174.412580641571	196.287414698019	76.534969570593	225.150703605854
GY2U013944	2613.01128671327	2405.67247650342	2068.90779432316	2084.7639565275	2449.0302651926	1711.4383339578	1950.53575968436	2017.17597494447	2040.35449751937	1113.27321699097	1347.27694340444	1191.97084303814	269.01750352863	671.220769669872	1085.77972737429	1194.88622936389	948.808519823675	852.956814905165
GY2U013946	659.506765140859	606.81200360232	697.775411318575	766.918767347007	672.107880915032	727.612035427985	672.25168855473	726.971724904829	683.36300441727	750.07124350005	816.875283579954	874.483282042	783.892063262235	862.998132432692	723.443732379475	510.561799979545	756.345581638802	861.364932467209
GY2U013947	788.375903156889	733.568288799249	725.153661815699	704.164234528889	663.186094885186	1022.1216688155	554.901019729715	590.522391763151	678.49574655105	967.628315340477	984.221261813347	1038.79701975053	1093.88574282503	876.073861711975	1266.33359606662	799.093573497398	964.56571944115	783.823403839467
GY2U013948	493.492993226091	649.288843854483	792.489358984299	1117.90632880648	649.803415840418	445.867525469028	663.869497924372	681.488613857603	354.336372660807	662.684302509753	641.965645313413	796.50388109558	735.78959574387	605.842123273456	513.411681043498	752.971394087481	661.802383933952	575.488935357701
GY2U013949	2075.55117581112	2008.54773192368	1754.42788996431	1827.17849042522	2400.70392419761	2185.57148987579	1605.1895057136	1681.35900504579	1528.31896999304	1758.66218742973	1386.98615857846	1558.19552962579	1571.34727226657	2453.87852807882	1663.06080414569	940.677938197608	876.775607286647	1023.92187200007
GY2U013950	542.008433420361	475.336069488484	472.089832896343	255.396354492343	344.975726487361	1382.28050840705	185.246412930917	57.6119406598196	208.31863667421	406.895443986071	495.419732171176	506.866106151733	138.962683941942	237.542415240312	214.945081776584	745.463132323076	518.862073118285	613.792582029237
GY2U013951	163.739610655662	193.505605593184	173.88888829254	149.589293345515	149.439915999913	135.857385061115	175.187784174487	181.932444188904	147.964639133084	141.093498473917	128.582220563511	132.286483748392	81.9523520683245	278.948891291375	216.173339386736	175.907847051776	102.421797513588	144.806469124097
GY2U013954	18.9513438258868	34.3860135374648	25.8983450648464	15.3237812695406	81.0395564377638	220.654276407985	107.292040068585	9.8546740602323	372.831952552442	111.964518143818	129.527678067655	1281.09015840548	448.956363504734	202.67380382889	173.184323031419	68.6469647031322	18.0082281342572	48.5802348029228
GY2U013955	29.5640963683834	12.1362400720464	13.3191488904924	5.10792708984686	2.97392867661518	45.5897265305755	18.4408193867881	0	9.73451573243974	0.910280635315595	2.83637251243039	6.96244651307325	0	0	0	0	6.75308555034644	0
GY2U013956	510.928229545907	604.789296923646	494.288414380497	942.777400011735	628.242432934958	192.388645959029	771.161537992957	789.890028520158	281.327504667508	61.8990832014604	54.836535240321	32.027253960137	0	0	0	20.3795676462424	2.25102851678215	0
GY2U013957	647.377905092292	589.281879053809	493.548461664358	561.142276013177	607.424932198651	569.871581632194	399.830493068088	673.150043498945	494.513399207939	476.987052905372	573.892705015083	577.88306058508	105.112799391981	479.443406907051	354.966449333902	395.792655866496	435.574017997346	508.223994861347
GY2U013958	1089.32324311197	1204.85894493038	1314.89597657806	1374.03238716881	1118.94066457646	915.441708733956	1238.04955610391	1293.23645744279	1043.54008651754	1272.5723281712	1594.04135198588	1286.66011561594	1188.30910499071	1614.85256599148	2366.85241476273	1671.12454699187	1589.2261328482	1332.21951594169
GY2U013959	5852.93302718687	5774.15333205586	4565.50825857435	5226.86882065329	5903.24842308114	11283.4573163174	5577.50964544037	6046.22156187791	5637.25806065585	5223.19028544088	3752.52083394541	4365.45396369693	9479.74924685988	7307.1533789061	7161.97012479578	7534.00437616875	9662.53990828737	7008.63310560629
GY2U013960	5355.6497651956	2922.13691512495	2574.29549944573	2466.39908052606	6176.84986132974	25373.4181978571	1023.46547596674	1006.69285784527	5606.10761031205	4912.78458879826	2382.55291044153	8228.21928914997	12079.0640657226	3421.48249474577	2692.34068145299	21465.0477756106	25959.9863697901	49602.2882043536
GY2U013961	1109.03264069089	913.589183201271	1005.59574123218	892.427832983244	930.839675780553	1043.09294301957	1327.73899584874	1060.51453925115	1290.79678612151	1259.82839927678	1354.84060343759	1107.02899557865	894.349581267368	1000.29328986517	1170.52950247477	2173.10547638353	1982.03060902668	1757.29657046727
GY2U013962	604.926894922306	606.81200360232	640.059099459775	723.13653514832	582.890020616576	680.198719836186	615.252792268294	465.443836383279	554.867396749065	657.222618697859	641.020187809269	601.555378729529	643.147806449242	708.268669294507	722.215474769323	662.87225291462	492.97524517529	393.313054846741
GY2U013963	431.332585477183	427.465344759857	474.309691044758	595.438357902148	439.397961969893	409.395744244568	337.802282403437	546.555384417499	370.885049405954	315.867380454511	310.110061359056	206.088416786968	0	61.0200699699883	167.04303498066	65.4291382326728	101.296283255197	55.119881795624
GY2U013964	965.002427614154	734.242524358808	614.900707111067	383.094531738515	682.516631283185	310.010140407913	999.995342201737	1187.1091983326	466.283303583864	164.760794992123	236.364376035866	144.818887471924	0	67.5579346096299	55.2715924568359	39.6865264689983	19.1337423926483	71.0018816350411
GY2U013965	128.86913801603	178.672423282905	161.309692118186	312.313256350637	270.627509571982	60.1784390203596	93.8805350600122	210.738414518814	33.0973534902951	22.7570158828899	59.5638227610383	15.3173823287612	0	2.17928821321387	7.36954566091146	39.6865264689983	58.5267414363358	15.8819998394171
GY2U013966	1680.60517047964	1455.67457308601	1680.43261835046	1625.05051844128	1610.38237838712	950.089900897193	1436.7074740434	1638.15004955092	1181.77020991818	1806.90706110146	1851.2057931129	1456.54381053492	185.283578589255	1004.65186629159	1163.15995681386	701.486170560132	940.929920014938	1199.55810551833
GY2U013967	498.79936949734	683.674857391948	897.562644675962	1204.0113854639	828.982618606483	97.5620147754315	756.073594858313	1394.05735359748	170.354025317695	30.0392609654146	12.290947553865	0	87.2970706814761	2.17928821321387	17.1956065421267	129.785667641859	47.2715988524251	187.78129221899
GY2U013968	125.078869250853	89.6733294212318	85.0945623559238	116.022915326522	112.265807542223	135.857385061115	182.731755741809	141.755696097188	183.982347343111	104.682273061293	152.218658167098	174.061162826831	179.938859976104	294.203908783872	87.2062903207856	92.2443588198338	146.31685359084	142.003763270082
GY2U013969	1146.17727458963	1180.58646478629	1365.21276127547	1022.31512183935	815.599939561714	786.878679917733	860.85097773779	862.66300619572	635.663877328315	768.276856206362	771.493323381067	767.261605740673	559.413881509867	871.715285285548	1031.7363925276	1082.26230289782	756.345581638802	793.165756686183
GY2U013970	43.9671176760573	55.287315883767	62.1560281556313	59.106013468228	36.430626288536	10.9415343673381	56.998896286436	97.0306369007488	14.6017735986596	10.0130869884715	14.181862562152	0	44.5393217762633	21.7928821321387	2.45651522030382	94.3895764668067	25.8868279429947	38.3036466715353
GY2U013971	390.397682813267	408.586749092229	443.971629683081	408.634167187749	353.897512517207	392.983442693561	414.918436202732	404.799688320311	359.203630527026	248.506613441157	390.473949211251	321.665028903984	595.045338930878	594.945682207386	350.053418893294	485.891797039357	320.771563641456	439.090583795649
GY2U013972	461.654735598602	413.306398009136	441.751771534665	481.604554185561	369.510638069437	162.299426448849	357.919539916297	311.559310673498	218.05315240665	116.515921320396	176.800553274828	153.173823287612	58.7919047446676	65.3786463964161	84.7497751004817	65.4291382326728	90.0411406712859	42.9748230948933
GY2U013973	162.981556902626	252.164099274742	332.978722262311	298.448882821052	115.983218387992	10.9415343673381	278.288728927893	529.120191849396	30.1769987705632	62.809363836776	164.509605720963	90.5118046699523	0	28.3307467717803	120.369245794887	0	0	0
GY2U013974	1044.59807168288	1078.10265973346	938.260044063578	879.293163323638	1009.64878571086	1028.50423052978	1079.62615319014	1065.06285035588	1147.69940485465	1136.94051350918	1273.53125808125	1347.92964493098	1428.82144258253	1148.48488836371	822.932598801779	1648.59976169866	1193.04511389454	1514.39539645265
GY2U013975	87.1761815990791	109.226160648418	166.489361131155	170.750705574881	109.291878865608	34.6481921632374	206.201889506813	166.771407173162	57.4336428213945	124.708447038236	94.5457504143465	83.549358156879	80.170779197274	41.4064760510635	15.9673489319748	57.9208764682678	127.183111198191	14.9477645547455
GY2U013976	595.83024988588	528.600678693577	495.028367096635	555.304645053352	551.663769512117	570.783376162805	453.47651310238	734.5522434127	450.70807841196	510.667436412049	529.45620232034	473.446362888981	470.335237957341	396.630454804924	596.933198533828	526.650932331842	652.798269866823	550.264582671568
GY2U013977	510.928229545907	414.654869128252	445.451535115358	349.528153719521	336.79742262667	449.514703591474	313.493929575398	213.770621921962	242.38944173775	289.469242030359	312.946433871487	277.105371220315	265.454357786529	732.24083963986	413.922814621193	359.323955867957	341.030820292495	418.537407532874
GY2U013978	101.579202906753	106.529218410185	165.009455698878	83.9159450474841	102.600539343224	87.5322749387049	82.9836872405465	72.7729776755616	69.1150617003222	100.130869884715	89.8184628936291	38.9897004732102	32.0683116789096	30.5100349849942	103.17363925276	100.825229407725	131.685168231756	85.015410905115
GY2U013979	322.93089879311	316.890712992323	352.957445598049	213.073530033612	240.88822280583	211.53633110187	176.864222300559	284.269444045162	208.31863667421	238.493526452686	235.418918531723	281.282839128159	199.53616155766	370.478996246358	232.140688318711	200.577849991964	144.065825074057	302.692232233596
GY2U013980	3082.24655984222	3338.81449093188	3384.54372361735	2340.89001488982	2362.78633357076	2642.38054971215	2542.31841818765	2678.95524068161	2722.7440503634	3053.99153148382	3041.53679082953	3138.67088809342	3828.6000998876	3861.69871381498	3651.60987498163	3558.91607632801	3668.05096809651	3423.03808303672
GY2U013981	624.636292501228	598.721176887623	606.021274517405	658.922594590245	424.528318586818	402.101387999676	489.519932812921	570.054991791899	330.973534902951	206.63370421664	254.328068614592	240.900649352335	288.614805110186	257.156009159237	262.847128572509	424.75309410063	565.008157712319	399.852701839442
GY2U013982	195.577868283151	215.081143499045	228.645389286787	235.694350002934	194.792328318295	200.594796734532	201.172575128598	209.22231081724	245.309796457481	166.581356262754	170.182350745824	169.883694918987	379.475021533763	222.287397747815	272.673189453724	205.940894109396	101.296283255197	149.477645547455
GY2U013983	1072.64606054519	665.470497283878	734.03309440936	108.72587662674	248.323044497368	196.947618612086	67.8957441059017	58.3699925106067	278.407149947777	109.233676237871	69.0183978024729	125.324037235319	199.53616155766	298.5624852103	217.401596996888	451.568314687791	122.681054164627	134.529880992709
GY2U013984	65.1926227610505	99.1126272550457	49.5768319812774	76.6189063477029	75.0916990845334	53.7958773060791	103.939163816442	43.9670073456518	51.5929333819306	50.0654349423577	28.3637251243039	68.2319758281179	44.5393217762633	6.53786463964161	28.2499250334939	85.8087058789152	121.555539906236	74.7388227737274
GY2U013985	1315.22326151654	1280.3733276009	1271.97871904203	1313.46696596062	1470.60773058621	1588.34607232525	1706.61401234094	1634.35979029699	1609.11545057229	1511.06585462389	1269.74942806467	1531.73823287612	2185.989912779	2238.12899497064	1768.69095861875	1216.33840583362	1554.33519083807	1465.81516164973
GY2U013986	702.715829063881	680.303679594157	739.952716138468	405.715351707836	392.558585313204	568.04799257097	380.551454618264	318.381777330582	337.787695915659	300.392609654146	412.219471806551	423.316747994854	481.024675183644	331.251808408508	136.336594726862	1092.98839113268	870.0225217363	1978.71033293443
GY2U013987	144.788266829775	161.816534293952	109.513001988493	56.9169018582936	46.8393766566892	155.916864734568	61.1899916016151	53.8216814058841	556.814299895553	261.250542335576	351.710191541369	550.033274532787	1508.9922217798	832.488097447698	434.803193993776	1893.15457345357	1157.02865762602	1450.86739709498
GY2U013988	84.1439665869372	147.657587543231	131.711583472647	125.509065636237	86.9874137909941	72.0317679183093	170.158469796272	112.191673916491	29.2035471973192	21.8467352475743	57.6729077527513	32.027253960137	37.4130302920612	19.6135939189248	18.4238641522786	340.016997045201	372.545219527446	391.444584277398
GY2U013989	1027.9208891161	1001.91404150339	1247.56027940946	1601.69999460198	1506.29487470559	1199.00980775414	1244.7553086082	927.85546536341	827.433837257378	927.575967386591	1056.07603212825	990.059894159016	828.431385038498	1089.64410660693	1144.73609266158	853.796623495206	1114.25911580716	706.281875211724
GY2U013990	1953.50452157241	1843.36001983194	1064.79195852326	971.235850940882	1857.96194071534	3815.86011060917	2406.52692997585	2213.51140429833	2250.62003734007	2232.00811779384	1391.71344609918	2090.12644322459	2030.99307299761	2939.85979962551	1170.52950247477	1983.25371462643	2533.53259563831	2074.00233197094
GY2U013991	978.647395168793	1296.55498103029	998.196214070793	926.723914872216	1177.67575593961	832.468406448308	604.355944448829	736.068347114274	602.56652383802	851.112394020081	928.439269068882	878.660749949845	429.359061923178	359.582555180288	884.345479309375	717.575302912428	536.870301252542	742.717051313917
GY2U013992	1532.02663488469	920.331538796852	588.262409330082	1258.00947184228	2560.55259056567	1453.40048179475	618.605668520438	1149.96465764403	1349.20388051615	1861.52389922039	1196.94920024563	2854.60307036003	1916.97240925037	1372.95157432474	1228.25761015191	1663.61628522747	1428.27759389827	2010.47433261327
GY2U013993	159.191288137449	218.452321296835	190.907800763725	245.180500312649	239.401258467522	141.328152244784	196.981479813418	278.205029238866	194.690314648795	258.519700429629	187.200585820406	130.893994445777	443.611644891583	226.645974174242	158.445231709596	153.383061758561	155.320967657968	211.13717433578
GY2U013994	2935.94218550638	2903.93255501688	3395.64301435943	3576.27866676278	3080.24662680418	2403.49038269194	2615.24347667177	2437.89475213131	2192.21294294543	2461.39883789337	2825.97247988482	2488.37838377238	2481.73100937339	2057.24807327389	2576.88446609871	2164.52460579564	2184.62317553707	1807.74527583953
GY2U013995	1054.45277047234	1035.62581948129	1119.5484595175	1004.0725250899	925.635300596476	1386.83948106011	1057.83245755121	1179.52867982473	1286.90297982853	1181.54426463964	1143.05812250945	1299.19251933947	1818.98590134259	1484.09527319864	1578.3110290452	1315.01841759438	1396.76319466332	1292.98163398548
GY2U013996	33.3543651335607	9.43929783381387	25.8983450648464	35.0257857589499	55.7611626865347	105.768165550935	56.998896286436	85.6598591389423	74.955771139786	156.568269274282	106.836697968212	98.8667404856402	5.3447186131516	19.6135939189248	105.630154473064	1.07260882348644	0	11.2108234160591
GY2U013997	2638.78511431647	2497.36851260333	2458.86287572813	2758.2806285173	2525.60892861545	2859.38764799769	2679.78634452553	2522.03850756868	2650.70863394334	3210.5598007581	3218.33734410435	3176.26809926402	2980.57141326754	4114.49614654778	5638.93068820742	3160.97820281454	3458.70531603577	2990.48714623377
GY2U013998	242.577200971351	243.399037000486	198.307327925109	213.073530033612	246.092597989906	325.510647428309	268.230100171463	209.980362668027	261.858473202629	297.661767748199	269.455388680887	300.777689364765	292.177950852287	575.332088288461	386.901147197851	234.90133234353	185.709852634527	206.465997912422
GY2U013999	556.411454728035	250.141392596068	227.905436570648	872.725828493835	1452.02067635736	524.281855101618	336.964063340401	521.539673341525	412.743467055445	396.882356997599	286.47362375547	824.353667147873	0	98.0679695946241	0	30.0330470576203	55.1501986611626	79.4099991970854
GY2U014000	231.206394675819	218.452321296835	207.186760518771	230.586422913087	286.984117293365	310.921934938525	203.687232317705	319.897881032156	313.45140658456	250.327174711789	296.873656301048	239.50816004972	10.6894372263032	239.721703453526	358.651222164358	106.188273525158	147.442367849231	157.885763109499
GY2U014001	166.013771914768	126.756285196929	167.969266563432	136.454623685909	105.574468019839	114.88611085705	187.761070120024	90.966222094452	165.486767451476	172.953320709963	170.182350745824	194.948502366051	178.157287105053	189.598074549607	175.640838251723	302.475688223176	330.901191966976	180.307409941617
GY2U014002	581.427228578206	507.025140787717	475.049643760897	515.900636074533	684.747077790646	568.959787101582	325.228996457899	311.559310673498	344.601856928367	809.239484795564	716.656788140746	980.312469040714	395.509177373218	100.247257807838	303.379629707522	541.667455860652	598.773585464051	260.651644423374
GY2U014003	932.406116233629	774.696657932296	1209.8226908864	901.91398329296	943.478872656167	978.35553134615	632.855392592047	512.443051132079	828.407288830622	565.284274530984	673.165742950147	1048.54444486883	969.17564185149	488.160559759907	481.476983179548	1219.55623230408	1225.68502738788	1275.23116357672
GY2U014005	735.312140444407	571.751754505297	760.671392190345	566.979906973002	515.976625392734	540.694156652625	425.815284022198	479.846821548234	353.362921087563	507.026313870786	506.765222220897	356.477261469351	546.942871412514	339.968961261364	655.88956382112	534.159194096247	587.518442880141	455.906818919737
GY2U014006	46.9993326881992	47.8707247286275	53.2765955619697	64.2139405580748	44.6089301492278	70.2081788570862	96.3951922491197	81.8695998850068	40.8849660762469	63.7196444720916	69.9638553066164	57.0920614072007	206.662453041862	102.426546021052	109.31492730352	76.1552264675372	31.5143992349501	59.791058218982
GY2U014007	3750.84997001951	3707.62134201018	3273.55081619658	3947.69793658165	3730.79352481375	4102.16359322118	3487.82952129206	2958.67637362205	2613.71747416007	2596.12037192008	3311.93763701456	2374.19426095798	2047.02722883706	2070.32380255318	2404.92840067744	2774.83902635942	2970.23212789404	3109.13502738706
GY2U014008	782.311473132606	930.445072190225	777.69030466153	1160.22915326522	902.587353352708	681.110514366798	870.90960649422	690.585236067048	511.062075953086	478.807614176003	568.219959990222	364.832197285038	390.164458760067	520.849882958115	510.955165823194	372.195261749795	432.197475222172	363.41752573725
GY2U014010	67.4667840201569	192.157134474068	95.4539003818624	227.667607433174	106.317950188993	95.7384257142085	399.830493068088	158.432836814504	259.911570056141	27.3084190594678	101.163952943351	6.96244651307325	0	0	61.4128805075955	0	0	0
GY2U014011	1082.50075933465	1172.49563807159	1052.2127623489	914.318949082588	958.348516039243	906.323763427841	990.774932508343	1171.94816131686	1114.60205136435	1079.5928334843	1120.36714241001	991.452383461631	1097.44888856713	1139.76773551085	1026.823362087	739.027479382157	806.9937232664	870.707285313925
GY2U014012	24.2577200971351	41.1283691330462	33.2978722262311	37.9446012388624	30.4827689353056	23.7066577958993	11.7350668825015	54.5797332566712	30.1769987705632	19.1158933416275	36.8728426615951	0	0	4.35857642642774	20.8803793725825	30.0330470576203	2.25102851678215	13.0792939854023
GY2U014013	187.997330752797	130.801698554278	136.891252485617	329.096445360133	298.879831999826	491.457251999604	1165.12449761979	1363.73527956599	1617.87651473148	1153.32556494486	1093.89433229399	1205.89573606429	896.131154138418	1113.61627695229	1077.18192410322	761.552264675372	747.341467571673	724.032345620485
GY2U014015	175.868470704229	159.11959205572	197.567375208971	283.125101551512	427.502247263433	187.829673305971	269.068319234499	239.544384848723	147.964639133084	241.224368358633	484.074242121454	282.675328430774	48.1024675183644	440.216219069201	77.3802294395703	43.976961762944	60.777769953118	118.647881153292
GY2U014016	127.353030509959	132.824405232952	95.4539003818624	128.42788111615	126.391968756145	45.5897265305755	67.8957441059017	213.012570071175	30.1769987705632	18.2056127063119	5.67274502486079	20.8873395392198	0	0	31.9346978639496	33.2508735280796	0	83.1469403357718
GY2U014017	97.0308803885402	78.2113249087435	88.0543732204777	96.3209108371122	68.4003595621492	67.4727952652517	119.027106951087	119.014140573575	108.053124630081	89.2075022609283	85.0911753729118	157.351291195456	90.8602164235772	379.196149099213	159.673489319748	231.683505873071	150.818910624404	81.2784697664286
GY2U014018	392.671844072374	516.46443862153	1163.94562248581	112.374395976631	353.897512517207	27.3538359183453	135.791488211803	239.544384848723	70.0885132735661	1.82056127063119	5.67274502486079	13.9248930261465	0	0	34.3912130842535	0	0	0
GY2U014019	56.8540314776603	45.173782490395	72.5153661815699	24.8099315792562	46.8393766566892	0	3.35287625214329	0.7580518507871	0	0	0	0	0	0	0	0	0	0
GY2U014020	3949.4600533148	3453.43453605676	2093.32623395573	1972.38956055087	3182.10368397825	3241.42955632392	2514.65718910747	3025.38493649131	2589.38118482897	3497.29820088251	2522.48062105476	4925.23466334802	2927.12422713603	4293.19778003132	2758.66659240119	4625.08924687353	4033.84310207361	1580.72610166434
GY2U014021	1061.27525424966	1127.99609114076	1135.82741927255	964.668516111079	739.764758308027	804.202775999352	1157.58052605247	1266.70464266524	891.68164109148	879.331093714864	761.093290835489	1019.30216951392	1973.98274112399	1447.04737357401	1166.84472964431	1091.9157823092	924.047206139072	1135.09587087599
GY2U014022	128.111084262995	136.869818590301	143.550826930863	114.563507586565	115.239736218838	125.827645224388	122.37998320323	180.41634048733	113.893834069545	192.06921405159	146.545913142237	161.528759103299	81.9523520683245	76.2750874624854	159.673489319748	70.792182350105	133.936196748538	99.9631754598605
GY2U014023	125.836923003888	102.483805052836	172.408982860263	118.212026936456	131.596343940222	140.416357714172	161.776279165914	156.91673311293	186.902702062843	86.4766603549815	109.673070480642	118.361590722245	290.396377981237	278.948891291375	148.619170828381	209.158720579856	94.5431977048502	237.295762306585
GY2U014024	1871.63471624458	2142.04637271619	1525.78250067752	2068.71047138798	2646.05304001836	2187.39507893701	3150.02723888862	4098.78635720585	2565.04489549787	2216.53334699347	2270.04346744846	2796.11851965022	1298.76662299584	849.922403153409	1138.59480461082	521.28788821441	471.59047426586	633.41152300734
GY2U014025	1026.40478161003	1228.45718951492	1427.3687894311	1305.44022339086	1138.27120097446	1074.09395706036	1653.80621136968	1691.97173095681	1529.29242156628	1585.70886671977	1706.55079497895	1587.4378049807	2137.88744526064	2334.01767635205	2478.62385728655	1687.21367934417	1568.96687619716	1171.53104697818
GY2U014026	2171.06594869359	2220.93193318449	2303.47280533905	2869.19561675398	2607.39196722236	2235.72018905942	2388.9243296521	2375.73450036677	1999.46953144312	2220.17446953474	2193.46140961284	2019.10948879124	2262.59754623418	2142.24031358923	2299.29824620437	3152.39733222665	2897.07370109862	2975.53938167902
GY2U014027	137.965783052456	178.672423282905	220.505909409263	369.23015820893	210.405453870524	172.329166285575	294.214891125574	275.172821835717	171.327476890939	216.646791205111	172.073265754111	151.781333984997	105.112799391981	292.024620570658	296.01008404661	321.782647045932	263.370336463511	231.690350598555
GY2U014028	540.492325914291	92.3702716594643	171.669030144125	209.425010683721	455.011087522123	315.480907591582	704.104012950091	692.859391619409	2383.00945130125	750.07124350005	432.074079393563	1526.16827566566	815.960374941144	584.049241141317	506.042135382587	134.076102935805	119.304511389454	272.796703124105
GY2U014029	1501.70448476327	1277.67638536266	1656.75413143403	1645.48222680067	1689.19148831742	2039.68436497795	1696.55538358451	1297.78476854751	2146.46071900296	2537.86241125988	2664.29924667628	2034.42687112	1555.31311642712	1510.24673175721	2075.75536115673	2884.24512635504	3131.18066684397	1825.49574624829
GY2U014030	47.7573864412346	35.7344846565811	22.9385342002925	113.833803716587	97.3961641591473	35.5599866938489	97.2334113121555	120.530244275149	66.1947069805902	23.6672965182055	13.2364050580085	34.8122325653663	0	4.35857642642774	12.2825761015191	5.3630441174322	21.3847709094304	9.34235284671593
GY2U014031	79.5956440687244	59.3327292411158	47.356973832862	25.5396354492343	14.1261612139221	62.9138226121942	132.43861195966	56.0958369582454	220.000055553138	124.708447038236	99.2730379350638	424.709237297468	201.31773442871	287.666044144231	136.336594726862	94.3895764668067	183.458824117745	225.150703605854
GY2U014033	21.9835588380286	20.9013023463021	23.678486916431	48.8901592885342	113.752771880531	204.241974856978	69.5721822319733	25.0157110759743	194.690314648795	94.6691860728218	57.6729077527513	285.460307036003	0	0	0	51.4852235273491	36.0164562685144	36.4351761021921
GY2U014034	802.778924464563	879.203169663806	676.31678255056	998.234894130072	998.496553173548	1098.71240938687	916.173435898155	1043.83739853384	1175.92950047872	887.523619432705	973.821229267769	983.097447645943	776.765771778032	1011.18973093124	734.498050870842	1353.63233523989	1772.68495696594	1654.53068915339
GY2U014035	810.359461994918	949.323667857852	751.791959596684	733.352389328014	737.534311800566	814.232515836078	545.680610036321	661.779265737138	662.920521379146	617.170270743973	677.893030470864	580.668039190309	687.687128225506	873.894573498761	743.095854141905	811.964879379235	794.613066424098	1100.52916534314
GY2U014036	968.034642626296	1219.69212724066	1167.6453860665	1555.72865079336	1286.22415263607	893.558639999279	1127.40463978318	944.532606080726	744.69045353164	853.843235926028	664.656625412856	570.920614072007	997.680807788298	778.005892117351	840.128205343906	690.760082325267	774.353809773059	782.889168554795
GY2U014037	47.7573864412346	88.3248583021155	97.6737585302778	134.995215945953	85.5004494526866	41.9425484081294	59.5135534755435	106.127259110194	101.238963617373	86.4766603549815	100.218495439207	122.539058630089	73.0444877130718	8.71715285285548	39.3042435248611	76.1552264675372	159.823024691533	91.5550578978161
GY2U014038	49.2734939473056	116.642751803557	97.6737585302778	121.130842416368	95.1657176516859	33.7363976326259	113.997792572872	145.545955351123	80.7964805792498	116.515921320396	92.6548354060595	64.0545079202739	65.9181962288697	111.143698873907	131.423564286254	5.3630441174322	49.5226273692073	41.1063525255501
GY2U014039	2434.86865474993	2485.23227253128	2481.80140992842	3261.77629880221	3141.95564684394	3194.01624073212	3269.05434583971	2926.83819588899	2434.60238468318	3026.68311242435	2743.71767702433	2627.62731403385	3128.44196156474	3070.61709241834	3681.08805762527	2192.41243520628	2692.23010607145	2406.59009331402
GY2U014040	153.884911866201	190.808663354952	171.669030144125	188.993302324334	196.279292656602	116.709699918273	219.613394515386	245.60879965502	287.168214106972	241.224368358633	228.800716002718	285.460307036003	295.741096594388	370.478996246358	239.510233979622	224.175244108666	166.576110241879	243.835409299286
GY2U014041	1033.98531914038	953.369081215201	919.761226160116	785.891067966438	854.261012357712	964.678613386977	999.157123138701	823.24430995479	833.274546696842	1258.91811864147	1224.36746786579	1185.00839652507	1036.87541095141	1529.86032567614	1308.09435481178	1012.5427293712	1231.31259867983	705.347639927053
GY2U014042	6.82248377731923	3.37117779779067	0.739952716138468	3.64851934989061	2.23044650746139	9.1179453061151	3.35287625214329	8.3385703586581	0	1.82056127063119	0	0	0	0	0	11.7986970583508	0	12.1450587007307
GY2U014043	289.57653365955	266.323046025463	300.420802752218	255.396354492343	212.635900377986	352.864483346654	292.538452999502	266.076199626272	365.04433996649	274.90475186531	185.309670812119	330.019964719672	204.880880170811	385.734013738855	386.901147197851	222.030026461693	226.228365936606	174.701998233588
GY2U014044	479.848025671453	480.729953964949	464.690305734958	866.158493664032	1475.06862360113	789.614063509567	979.039865625842	989.257665277165	467.256755157107	417.818811609858	582.401822552374	930.182854146587	121.146955231436	100.247257807838	130.195306676102	47.1947882334034	75.409455312202	65.3964699270115
GY2U014045	38.660741404809	39.1056624543718	34.777777658508	1.45940773995625	8.17830386069176	3.64717812244604	0	11.3707777618065	0	0	0	0	0	0	40.532501135013	0	0	0
GY2U014046	1036.25948039949	1011.3533393372	938.260044063578	886.590202023419	958.348516039243	1106.00676563176	599.326630070614	824.002361805577	970.531218524242	1096.88816555529	936.00292910203	1290.83758352378	2221.62137020001	1449.22666178722	949.443132647426	3248.93212634043	2431.11079812472	2034.76445001473
GY2U014047	3603.02948817759	3945.6264945342	2305.69266348747	3925.8068204823	4877.98651181806	7093.76144815754	5013.38821601726	5092.59233358774	5265.39955967666	4890.93785355069	4700.81471060131	5160.5653554899	8927.46165683422	7248.31259714933	5473.11591083691	4288.29007629879	5575.79763606938	6029.55452727046
GY2U014048	632.974883784618	690.417212987529	736.252952557776	870.536716883901	669.87743440757	534.311594938345	601.841287259721	561.716421433241	488.672689768475	458.78144019906	492.583359658745	488.763745217742	543.379725670413	492.519136186334	551.487666958207	803.384008791344	967.942262216324	493.276230306601
GY2U014049	1992.16526297722	1832.57225087901	1832.12292515885	1841.77256782478	1772.46149126265	2039.68436497795	1610.21882009182	1492.6040941998	1970.2659842458	1714.96871693458	1716.00537002039	1779.60132874152	2634.94627628374	2833.07467717803	1871.86459787151	2686.88510283353	2258.90711659089	2516.82985690527
GY2U014050	59.1281927367667	31.6890712992323	71.0354607492929	256.126058362321	143.492058646683	255.302468571223	60.3517725385793	63.6763554661164	53.5398365284186	22.7570158828899	23.6364376035866	23.6723181444491	154.996839781396	8.71715285285548	8.59780327106336	626.403552916081	694.442297427293	720.295404481798
GY2U014051	173.594309445123	245.421743679161	213.846334964017	340.771707279783	339.771351303285	281.744509958956	269.906538297535	195.577377503072	139.203574973888	130.17013085013	98.3275804309203	104.436697696099	8.90786435525266	65.3786463964161	140.021367557318	212.376547050315	278.002021822595	271.862467839434
GY2U014052	561.717830999284	494.88890071567	570.503544142759	417.390613627486	388.841174467435	231.595810775323	355.404882727189	469.234095637215	394.247887163809	314.957099819196	312.000976367343	355.084772166736	135.39953819984	198.315227402462	456.91183097651	389.357002925578	488.473188141726	455.906818919737
GY2U014053	651.168173857469	695.811097463994	661.51772822779	521.00856316438	620.80761124342	896.294023591114	554.901019729715	886.920665420907	840.08870770955	972.179718517055	729.893193198755	1336.78973051006	1391.40841229047	1641.00402455004	978.921315291072	1356.85016171035	1390.01010911298	1464.88092636506
GY2U014054	197.093975789222	108.55192508886	114.692671001463	199.938860374006	166.54000589045	117.621494448885	150.879431346448	210.738414518814	92.4778994581775	152.016866097704	189.091500828693	199.125970273895	133.61796532879	87.1715285285548	132.651821896406	104.043055878185	145.191339332449	109.305528306576
GY2U014055	6.82248377731923	19.5528312271859	4.43971629683081	12.4049657896281	16.3566077213835	45.5897265305755	93.8805350600122	59.1280443613938	32.1239019170511	2.73084190594678	2.83637251243039	13.9248930261465	0	0	6.14128805075955	36.468699998539	0	14.0135292700739
GY2U014056	817.181945772237	858.976102877062	915.321509863285	863.969382054098	852.03056585025	872.587365795215	770.323318929922	732.278087860338	515.929333819306	797.405836536461	748.802343281624	912.080493212596	769.63948029383	862.998132432692	923.649722834236	667.162688208566	1072.61508824669	851.088344335821
GY2U014057	209.980889590825	395.776273460625	285.621748429449	505.684781894839	394.789031820666	249.831701387554	834.027967720644	739.100554517422	330.000083329707	198.4411784988	253.382611110449	97.4742511830255	158.559985523497	193.956650976034	195.292960014154	35.3960911750525	42.7695418188608	75.6730580583991
GY2U014058	288.818479906514	344.534370934206	416.593379185958	593.978950162192	462.445909213661	524.281855101618	279.126947990929	296.398273657756	241.415990164506	169.312198168701	245.818951077301	186.593566550363	12.4710100973537	98.0679695946241	126.510533845647	275.660467636015	227.353880194997	173.767762948916
GY2U014059	629.184615019441	670.190146200785	763.631203054899	667.679041029982	577.6856454325	530.664416815899	626.987859150796	670.875887946583	427.345240654105	401.433760174177	533.238032336914	441.419108928844	546.942871412514	446.754083708843	604.302744194739	536.30441174322	761.973152930757	665.175522686174
GY2U014060	278.205727364018	227.217383571091	255.283687067771	226.937903563196	292.188492477442	321.863469305863	154.232307598591	206.948155264878	190.796508355819	229.39072009953	234.473461027579	242.293138654949	292.177950852287	424.961201576704	346.368646062838	167.326976463885	472.715988524251	333.521996627759
GY2U014061	52.3057089594475	40.454133573488	17.7588651873232	25.5396354492343	121.187593572069	64.7374116734172	51.1313628451852	31.0801258822711	286.194762533728	6.37196444720916	5.67274502486079	38.9897004732102	16.0341558394548	26.1514585585664	13.510833711671	15.0165235288102	0	0
GY2U014062	22060.1222670852	24347.9945267633	22414.6476772665	2606.50222356186	4460.89301492278	1902.91518538622	4994.94739663047	9395.29463865531	14976.5524543585	2872.84568505602	1890.91500828693	3528.56789282552	4279.33803626338	12657.3059423462	5645.07197625818	1312.8731999474	641.543127282912	121.450587007307
GY2U014063	235.754717194031	260.25492598944	167.229313847294	83.9159450474841	127.878933094453	107.591754612158	225.480927956636	131.142970186168	144.070832840108	49.1551543070421	141.81862562152	83.549358156879	55.2287590025665	50.123628903919	15.9673489319748	42.9043529394576	33.7654277517322	22.4216468321182
GY2U014064	202.400352060471	105.854982850627	124.312056311263	102.158541796937	120.444111402915	113.062521795827	150.879431346448	125.836607230659	150.884993852816	79.1944152724567	138.036795604946	71.0169544333472	119.365382360386	63.1993581832022	35.6194706944054	77.2278352910237	189.0863954097	225.150703605854
GY2U014065	300.947339955082	283.178935014416	318.91962065568	326.177629880221	363.562780716206	331.89320914259	268.230100171463	340.365281003408	275.486795228045	390.51039255039	369.673884120095	481.801298704669	411.543333212673	200.494515615676	225.999400267951	346.45264998612	192.462938184874	346.601290613161
GY2U014066	150.852696854059	239.353623643137	80.654846059093	120.40113854639	118.957147064607	107.591754612158	221.289832641457	260.769836670762	153.805348572548	80.1046959077723	57.6729077527513	40.3821897758249	149.652121168245	119.860851726763	140.021367557318	184.488717639668	147.442367849231	133.595645708038
GY2U014067	238.028878453138	271.04269494237	286.361701145587	520.278859294402	240.144740636676	117.621494448885	337.802282403437	376.751769841189	134.336317107668	228.480439464214	339.419243987504	226.975756326188	140.744256812992	470.726254054196	213.716824166432	30.0330470576203	186.835366892918	120.516351722636
GY2U014068	2130.88909978271	2148.11449275221	2111.82505185919	2429.91388702715	2291.412045332	2352.42988897769	2018.43150379026	1911.04871583428	1979.027048405	1963.47533037574	1889.02409327864	1551.23308311272	1029.74911946721	1325.00723363403	1281.07268738844	1073.68143230993	859.892893410781	1113.60845932854
GY2U014069	3354.38785718196	3276.78481945253	3686.44443180185	2906.41051412286	2225.98561444647	2187.39507893701	4614.39594201221	4104.85077201215	3700.08942990034	3968.82356997599	3473.61087022309	2872.70543129402	2330.2973153341	2286.07333566135	3364.19759420608	2577.47900283792	2305.05320118492	2187.97903670087
GY2U014070	398.736274096657	296.663646205579	281.921984848756	264.15280093208	319.697332736132	520.634676979172	328.581872710043	272.898666283356	451.681529985204	442.396388763379	301.600943821765	686.497226189023	787.455209004336	895.6874556309	276.35796228418	983.582291137065	777.730352548232	1412.56375042345
GY2U014071	1178.01553221712	1125.97338446208	1422.92907313427	1190.14701193432	1116.710218069	972.884764162481	656.32552635705	867.969369151229	718.407261054053	1126.92742652071	1178.9855076669	1169.69101419631	1272.04302993008	727.882263213432	719.758959549019	780.859223498128	963.440205182759	992.157872321232
GY2U014072	944.534976282196	905.498356486574	860.565008869038	942.777400011735	1140.50164748192	846.145324407481	836.542624909752	1015.03142820393	775.840903875447	499.744068788261	762.038748339633	519.398509875265	472.116810828391	416.244048723849	475.335695128789	772.278352910237	604.401156756007	835.206344496404
GY2U014075	169.04598692691	153.725707579254	158.349881253632	233.505238392999	150.183398169067	283.568099020179	89.6894397448331	98.546740602323	67.1681585538342	7.28224508252476	53.8910777361775	12.5324037235319	0	0	4.91303044060764	15.0165235288102	0	0
GY2U014076	1720.02396563748	1943.14688264654	1757.38770082886	1911.0944354727	1901.82738869541	2004.1243782841	1174.34490731319	1524.44227193286	523.716946405258	629.914199638391	603.201887643531	254.825542378481	40.9761760341623	154.729463138185	318.118721029344	0	47.2715988524251	150.411880832127
GY2U014077	21.2255050849932	13.4847111911627	14.7990543227694	58.3763095982498	29.7392867661518	28.2656304489568	75.4397156732241	72.7729776755616	36.991159783271	12.7439288944183	27.4182676201605	1.39248930261465	0	58.8407817567745	38.0759859147092	12.8713058818373	0	15.8819998394171
GY2U014078	1363.73870171081	1542.65096026901	1229.80141422213	1218.60546286347	2055.72819771025	1689.55526522313	2012.56397034901	2293.10684863098	2271.06252037819	2267.50906257115	2259.64343490288	2583.06765635018	2216.27665158686	2636.93873798878	1460.39829847062	1967.16458227413	2769.89058990043	3002.6322049345
GY2U014079	164.497664408697	175.301245485115	181.288415453925	265.612208672037	255.014384019752	131.298412408057	459.344046543631	464.685784532492	362.123985246758	169.312198168701	173.018723258254	137.85644095885	14.2525829684043	84.9922403153409	225.999400267951	32.1782647045932	37.1419705269054	14.9477645547455
GY2U014080	444.219499278786	439.601584831903	490.588650799804	477.956034835671	460.958944875354	601.784390203596	321.876120205756	357.800473571511	451.681529985204	337.714115702086	353.601106549656	494.333702428201	254.764920560226	531.746324024184	506.042135382587	616.750073504703	374.796248044228	340.995878905132
GY2U014082	16603.6513527359	19785.4424952334	17710.0283080581	19305.0455841412	13451.8228864996	2552.11289118162	31154.0879158524	46229.7921202513	9939.91401439422	12909.5999700458	12893.2039840044	10163.7794197843	1965.07487676874	4833.66125690836	9030.14994983684	1142.32839701306	1117.63565858234	426.945525094918
GY2U014083	194.819814530116	312.171064075416	228.645389286787	702.704826788932	647.572969332956	266.244002938561	2690.68319234499	2806.30795161384	2330.44306634607	1659.44159818033	1327.42233581742	1178.04595001199	350.969855596955	982.858984159455	1518.12640614776	163.036541169939	87.7901121545038	151.346116116798
GY2U014084	2079.3414445763	2456.91437902984	2498.08036968347	2732.01128919809	2543.45250067514	3950.80570113967	1942.99178811704	1901.19404177405	1521.50480898033	1389.0882494916	1352.9496884293	944.107747172733	783.892063262235	1606.13541313862	1995.91861649685	1348.26929112246	1594.85370414015	1942.27515683224
GY2U014085	604.926894922306	542.085389884739	545.345151794051	523.197674774314	591.811806646422	578.077732407697	648.781554789727	748.197176726867	769.026742862739	765.546014300415	734.620480719472	949.677704383192	917.510028591024	961.066102027316	666.943882312487	787.294876439047	901.53692097125	709.084581065739
GY2U014086	482.122186930559	424.094166962066	640.799052175913	686.651341649414	913.739585890015	713.023322938201	455.152951228452	600.377065823383	705.752390601881	632.645041544338	780.002440918358	651.684993623657	842.683968006902	485.981271546693	677.998200803854	675.743558796457	956.687119632413	517.566347708063
GY2U014087	61.4023539958731	45.8480180499531	68.0756498847391	81.7268334375498	81.7830386069176	14.5887124897842	62.0282106646509	112.949725767278	55.4867396749065	99.2205892493998	80.3638878521945	116.969101419631	103.331226520931	122.040139939977	149.847428438533	69.7195735266186	47.2715988524251	72.8703522043843
GY2U014088	670.877571436391	201.596432307882	202.007091505802	1494.4335257152	2717.42732825712	560.753636326078	471.917332489168	866.453265449655	494.513399207939	64.6299251074072	69.9638553066164	413.569322876551	261.891212044428	0	29.4781826436458	35.3960911750525	0	19.6189409781035
GY2U014089	241.819147218315	223.8462057733	287.841606577864	128.42788111615	90.7048246367631	24.6184523265108	67.8957441059017	43.9670073456518	33.0973534902951	2.73084190594678	0.945457504143465	0	0	0	0	0	0	0
GY2U014090	2324.95086055979	2472.42179689968	2417.42552362438	2684.58053764951	2237.88132915293	2800.12100350795	2105.60628634599	1566.13512372615	1228.4958854339	497.92350751763	658.038422883851	348.122325653663	122.928528102487	187.418786336393	296.01008404661	307.838732340608	291.508192923288	189.649762788333
GY2U014091	1776.11994336211	1596.58980503366	1830.64301972657	2177.43634801472	1763.5397052328	1605.67016840687	1771.99509925773	1520.65201267892	1184.69056463792	1375.43403996186	1631.85965215162	1290.83758352378	799.926219101689	799.79877424949	1430.92011582697	1003.96185878331	1126.63977264947	1010.84257801466
GY2U014092	362.349693950955	341.163193136416	443.231676966942	396.958905268099	388.841174467435	287.215277142625	310.97927238629	306.252947717988	230.708022858822	245.775771535211	297.819113805191	292.422753549077	277.925367883883	95.8886813814102	359.879479774509	190.924370580586	342.156334550887	263.454350277389
GY2U014093	3311.93684701197	3603.11483027867	3501.45625276723	5170.68162266498	4904.75186990759	5361.35183999568	3400.65473873633	2443.95916693761	3053.71758526635	2634.35215860333	2759.79045459477	3016.13182946333	4455.71375049738	3053.18278671263	2673.91681730071	4101.65614101215	4263.44801078539	4190.97948703677
GY2U014094	388.881575307196	253.512570393858	372.936168933788	288.962732511337	273.601438248597	326.42244195892	355.404882727189	232.72191819164	302.743439278876	200.261739769431	294.037283788618	210.265884694812	0	254.976720946023	116.684472964431	239.191767637476	108.049368805543	355.943643459877
GY2U014095	378.2688227647	362.738731042276	327.799053249341	368.500454338952	330.106083104285	246.184523265108	398.154054942016	329.752555092388	303.71689085212	237.58324581737	258.109898631166	128.109015840548	261.891212044428	189.598074549607	213.716824166432	171.61741175783	162.074053208315	157.885763109499
GY2U014096	67.4667840201569	82.9309738256504	93.234042233447	113.104099846609	76.578663422841	25.5302468571223	76.2779347362599	91.7242739452391	64.2478038341023	52.7962768483045	80.3638878521945	86.3343367621083	33.8498845499601	21.7928821321387	85.9780327106337	153.383061758561	61.9032842115091	116.779410583949
GY2U014097	3678.0768097281	3799.99161366964	2387.0874622627	3004.92053656991	3901.79442371912	4088.48667526201	5064.51957886244	6342.61983553566	5623.62973863044	2639.81384241522	2325.82546019292	2695.85928986196	5234.26109514647	4737.77257552695	2762.35136523164	4375.17139100119	4846.46439663196	7085.24039894936
GY2U014098	409.349026639154	458.480180499531	223.465720273817	91.9426876172435	145.722505154144	414.866511428237	169.320250733236	422.992932739202	224.867313419358	168.401917533385	123.854933042794	206.088416786968	889.004862654216	381.375437312427	114.227957744128	2375.82854402246	1014.08834681036	2331.8512705403
GY2U014099	4575.6124533221	5283.98408025709	5340.23875237132	5799.68635858612	5625.92957398677	5678.65633664848	5543.98088291894	4669.59940084853	4730.97464596571	4133.58436496811	4647.86909036927	4247.09237297468	3985.37851254004	3412.76534189292	4142.91291904239	5630.12371448032	6060.89428143593	7386.06416061362
GY2U014100	4770.43226785222	4493.1057688954	4951.02362368249	3878.37606893372	3614.0668242566	2748.14871526309	3417.41911999705	3451.41007663367	2686.72634215337	2796.38211168951	2687.93568427987	2350.52194281353	2969.88197604124	2416.83062845418	3052.22016122749	1954.29327639229	1740.0450434726	1496.64492604389
GY2U014101	4549.08057196586	4679.86901889301	3770.05908872549	3741.19174137784	4143.42612869411	4507.9121593433	3554.04882727189	3986.59468328936	3936.63816219863	4141.77689068596	3799.79370915259	5344.37394343503	7466.57190257278	6411.4659232752	4219.06489087181	6737.05602031833	6365.90864545991	5895.95888156242
GY2U014102	69.7409452792633	53.2646092050926	129.491725324232	107.996172756762	122.674557910376	73.8553569795323	40.2345150257195	103.853103557833	80.7964805792498	34.5906641419926	17.0182350745824	43.1671683810542	0	6.53786463964161	9.82606088121527	2.14521764697288	0	5.60541170802956
GY2U014103	757.295699282435	682.326386272831	767.330966635591	834.051523384995	799.243331840331	902.676585305394	813.072491144749	608.715636182041	949.115283912875	929.396528657222	1042.83962707024	1066.64680580282	1083.19630559872	819.412368168415	1273.70314172753	837.70749114291	683.187154843382	933.301049386922
GY2U014104	489.702724460914	557.592807754577	512.787232283958	526.116490254227	515.976625392734	436.749580162913	440.065008093807	624.63472504857	605.486878557752	629.914199638391	613.601920189109	731.056883872692	641.366233578192	801.978062462704	784.85661288707	530.941367625788	583.016385846576	449.367171927036
GY2U014105	1958.81089784366	2061.81234112877	1989.73285369634	2592.63785003227	2675.79232678451	2593.14364505913	2555.72992319623	2401.50826329353	2159.11558945513	2246.57260795889	2361.75284535038	2652.69212148091	2471.04157214709	2218.51540105172	2072.07058832627	2004.70589109616	2243.14991697341	2102.02939051108
GY2U014106	56.0959777246248	66.7493203962552	59.1962172910774	80.2674256975935	55.0176805173809	20.9712742040647	112.3213544468	162.223096068439	43.8053207959788	19.1158933416275	16.0727775704389	32.027253960137	0	50.123628903919	58.9563652872916	0	28.1378564597768	16.8162351240887
GY2U014107	168.287933173874	277.785050537951	329.278958681618	529.765009604117	249.066526666522	55.6194663673021	154.232307598591	260.769836670762	16.5486767451476	40.0523479538862	125.745848051081	16.7098716313758	0	0	12.2825761015191	0	38.2674847852965	14.0135292700739
GY2U014108	191.029545764939	198.225254510091	287.841606577864	335.663780189937	223.044650746139	183.270700652913	340.316939592544	344.155540257343	136.283220254156	230.301000734845	194.764245853554	114.184122814401	204.880880170811	248.438856306381	335.314327571471	112.623926466076	165.450595983488	101.831646029204
GY2U014109	31.8382576274898	30.340600180116	59.1962172910774	43.7822321986874	32.713215442767	30.0892195101798	78.7925919253674	74.2890813771358	50.6194818086866	53.7065574836201	31.2000976367343	13.9248930261465	147.870548297194	78.4543756756993	85.9780327106337	36.468699998539	40.5185133020787	19.6189409781035
GY2U014110	559.443669740177	666.144732843436	631.179666866113	571.35813019287	544.972429989733	638.256171428057	538.136638468999	562.474473284028	943.274574473411	1056.83581760141	958.693909201473	964.995086711953	2476.38629076024	2828.7161007516	2217.0049863242	577.063547035705	868.897007477909	788.494580262825
GY2U014111	551.105078456787	545.45656768253	590.482267478498	510.792708984686	551.663769512117	552.547485550575	568.312524738288	454.83111047226	573.362976640701	528.87304911836	488.801529642171	607.125335939988	1141.98821034339	1041.69976591623	617.81357790641	747.608349970049	631.413498957393	1000.56598988328
GY2U014112	64.434569008015	94.3929783381387	125.79196174354	137.184327555887	125.648486586992	84.7968913468704	233.863118586995	255.463473715253	197.610669368527	167.491636898069	142.764083125663	129.501505143162	286.833232239136	23.9721703453526	191.608187183698	105.115664701671	184.584338376136	141.069527985411
GY2U014113	1404.67360437473	2112.38000809563	1188.36406211838	1230.28072478312	1413.35960356137	1621.17067542726	430.006379337377	402.52553276795	188.849605209331	215.736510569796	134.254965588372	107.221676301328	110.457518005133	47.9443406907051	127.738791455799	121.204797053968	4.5020570335643	53.2514112262808
GY2U014114	874.035977249898	993.823214788689	743.65247971916	476.496627095714	457.985016198738	311.833729469136	357.919539916297	272.898666283356	149.911542279572	33.680383506677	46.3274177030298	79.3718902490351	42.7577489052128	0	126.510533845647	5.3630441174322	0	15.8819998394171
GY2U014115	38.660741404809	20.9013023463021	5.17966901296928	3.64851934989061	14.8696433830759	74.7671515101438	15.9261621976806	0.7580518507871	56.4601912481505	4.55140317657797	0	0	0	0	7.36954566091146	39.6865264689983	0	0
GY2U014116	37.1446338987381	45.8480180499531	73.9952716138468	92.6723914872216	54.2741983482271	0	55.3224581603643	117.498036872	0	5.46168381189357	17.0182350745824	6.96244651307325	0	0	1.22825761015191	0	0	0
GY2U014118	6.82248377731923	6.74235559558134	8.13947987752315	37.2148973688843	9.66526819899935	7.29435624489208	6.70575250428659	0.7580518507871	0	4.55140317657797	2.83637251243039	0	0	0	3.68477283045573	0	0	0
GY2U014119	18.1932900728513	5.39388447646507	0.739952716138468	5.10792708984686	6.69133952238416	0.91179453061151	0	0	0	0	2.83637251243039	20.8873395392198	201.31773442871	87.1715285285548	0	24.6700029401881	0	0
GY2U014120	48.5154401942701	64.0523781580227	85.0945623559238	59.8357173382061	73.6047347462258	25.5302468571223	51.1313628451852	115.223881319639	22.3893861846114	15.4747708003651	4.72728752071732	2.7849786052293	0	0	0	0	0	0
GY2U014121	418.44567167558	366.784144399625	384.775412392003	441.470841336764	768.017080735871	584.460294121978	300.082424566825	506.378636325783	454.601884704936	1108.72181381439	1037.16688204538	1144.62620674924	750.042178712274	721.344398573791	1053.84502951034	381.848741161173	374.796248044228	262.520114992718
GY2U014122	1036.25948039949	1176.54105142894	1160.24585890512	1320.7640046604	1347.18969050668	1327.57283657036	929.584940906728	880.098198763823	885.840931652016	1161.5180906627	1169.53093262547	1225.39058630089	1626.57603126914	1152.84346479014	1258.96405040571	1006.10707643028	1534.07593418703	1364.9177509052
GY2U014123	740.618516715655	689.068741868413	856.865245288346	848.645600784557	814.856457392561	532.488005877122	643.752240411512	629.183036153293	560.708106188529	640.837567262179	450.037771972289	559.78069965109	343.843564112753	228.825262387456	568.683273500334	498.763102921195	402.934104504004	485.802348029228
GY2U014125	751.989323011187	706.598866416924	709.614654776791	724.595942888276	768.017080735871	681.110514366798	906.114807141725	1043.83739853384	906.28341469014	753.712366041312	752.584173298198	1051.32942347406	1243.53786399327	1617.03185420469	1150.87738071234	672.525732325998	838.50812250135	847.351403197135
GY2U014126	916.486987419884	898.081765331434	969.338058141393	570.628426322892	553.150733850424	348.305510693597	904.438369015653	1068.09505775902	1570.17738764253	1136.03023287386	1224.36746786579	874.483282042	915.728455719974	1124.51271801836	1301.95306676102	432.261355865035	386.051390628138	368.088702160608
GY2U014127	4462.66244411982	3651.65979056685	3576.19147709722	2298.56719043109	4298.81390204725	3259.66544693615	1642.07114448718	1666.19796803005	1690.88538272478	1958.01364656384	1794.4783428643	2162.53588696055	538.035007057261	309.458926276369	814.334795530716	1315.01841759438	1853.7219835701	1054.75163639423
GY2U014128	1985.3427791999	1908.08663354952	2145.86287680156	2472.23671148588	1964.27989090433	1954.88747363108	2005.85821784473	1876.17833069807	1635.39864304988	1886.10147637391	2097.97020169435	1438.44144960093	1779.79129817948	1545.11534316863	1690.08247156903	1476.98234994083	1797.44627065055	1722.72986493442
GY2U014129	65.1926227610505	74.1659115513947	68.8156026008775	82.4565373075279	61.7090200397651	56.5312608979136	111.483135383764	182.690496039691	99.2920604708853	39.1420673185706	37.8183001657386	36.2047218679809	131.836392457739	30.5100349849942	28.2499250334939	31.1056558811068	81.0370266041573	72.8703522043843
GY2U014130	4804.54468673881	5328.48362718793	4685.38059858878	5523.12859186441	5185.78812984773	3071.83577363018	6106.42587421597	6792.9026349032	4188.76211966882	3566.4795291665	4061.68543780032	2803.08096616329	949.578340269934	1553.83249602149	3407.1866105614	1007.17968525377	876.775607286647	866.970344175238
GY2U014131	47.7573864412346	41.8026046926043	59.1962172910774	41.593120588753	23.7914294129215	10.0297398367266	36.8816387735762	18.1932444188904	14.6017735986596	0	1.89091500828693	0	0	0	0	0	0	0
GY2U014134	49.2734939473056	37.7571913352555	43.6572102521696	19.7020044894093	12.6391968756145	20.0594796734532	65.3810869167942	31.8381777330582	44.7787723692228	16.3850514356807	9.45457504143465	6.96244651307325	0	0	7.36954566091146	20.3795676462424	15.757199617475	15.8819998394171
GY2U014135	83.3859128339018	155.074178698371	147.990543227694	148.129885605559	115.983218387992	126.739439755	489.519932812921	231.963866340853	107.079673056837	94.6691860728218	166.40052072925	144.818887471924	0	0	56.4998500669878	0	0	16.8162351240887
GY2U014136	2458.36832109403	2549.95888624886	2733.3853334155	2345.26823810969	2327.84267162054	1853.6782807332	3056.14670382861	2779.77613683629	3638.76198078597	3208.73923948747	2928.08189033231	3152.59578111957	5656.49386558544	4733.41399910052	4886.0087731843	2434.82202931422	2553.79185228935	2443.02526941622
GY2U014137	1344.02930413189	1334.9864079251	1445.86760733457	1191.60641967427	1199.98022101423	1373.16256310093	1520.52938034698	1514.58759787263	1743.45176767996	1927.97438559843	1717.89628502868	2350.52194281353	2711.55390973891	2763.33745435519	2452.83044747336	2724.42641165556	1842.46684098619	1797.46868770815
GY2U014138	35.6285263926671	53.2646092050926	110.252954704632	51.8089747684467	20.0740185671525	0	20.9554765758956	48.5153184503744	0	0	4.72728752071732	0	0	0	0	0	0	0
GY2U014139	516.992659570191	536.691505408274	471.349880180204	582.303688242542	414.119568218664	377.482935673165	438.388569967736	425.267088291563	325.132825463487	401.433760174177	373.455714136669	339.767389837975	274.362222141782	248.438856306381	353.73819172375	447.277879393845	449.080189098039	593.239405766462
GY2U014140	0.758053753035471	3.37117779779067	6.65957444524621	9.4861503097156	4.46089301492278	0.91179453061151	51.969581908221	1.5161037015742	64.2478038341023	32.7701028713614	31.2000976367343	1.39248930261465	64.1366233578192	0	27.021667423342	0	0	8.40811756204434
GY2U014141	866.455439719543	964.156850168131	934.560280482885	1072.66468886784	1017.82708957155	1170.74417730518	922.879188402441	842.953658075255	897.522350530944	995.84701503526	1032.43959452466	921.827918330899	1256.00887409063	1486.27456141186	1141.05131983112	1254.95232347913	1151.40108633407	1099.59493005847
GY2U014142	62.9184615019441	85.627916063883	59.9361700072159	100.699134056981	98.8831284974549	41.0307538775179	98.0716303751913	102.336999856258	84.6902868722257	48.2448736717265	40.654672678169	30.6347646575223	74.8260605841224	52.3029171171328	58.9563652872916	51.4852235273491	92.2921691880681	59.791058218982
GY2U014143	71.2570527853342	25.6209512632091	27.3782504971233	9.4861503097156	21.5609829054601	20.0594796734532	21.7936956389314	12.1288296125936	1.94690314648795	15.4747708003651	3.78183001657386	12.5324037235319	0	0	1.22825761015191	0	0	3.73694113868637
GY2U014144	390.397682813267	355.996375446695	464.690305734958	405.715351707836	376.201977591821	415.778305958848	239.730652028245	338.849177301834	307.610697145096	384.138428103181	342.255616499934	257.61052098371	208.444025912912	405.34760765778	486.390013620156	608.169202916812	721.454639628678	793.165756686183
GY2U014145	128.86913801603	76.8628537896272	103.593380259386	10.9455580496718	68.4003595621492	85.7086858774819	0	0	31.1504503438072	0	0	0	0	0	0	21.4521764697288	23.6357994262126	17.7504704087603
GY2U014147	345.672511384175	267.671517144579	233.825058299756	38.6743051088405	74.3482169153796	114.88611085705	157.585183850735	198.60958490622	266.725731068849	254.878577888366	341.310158995791	320.27253960137	0	10.8964410660693	159.673489319748	37.5413088220254	36.0164562685144	14.0135292700739
GY2U014148	830.06885957384	782.113249087435	660.777775511652	851.56441626447	884.743781293017	1247.33491787655	803.852081451354	771.696784101267	1324.86759118505	1630.31261785023	1849.31487810462	2105.44382555335	2009.614198545	1658.43833025575	1488.64822350411	2125.91068815012	2149.73223352695	2151.54386059868
GY2U014149	382.059091529877	390.382388984159	456.550825857435	512.98182059462	420.810907741049	417.601895020071	253.142157036819	260.769836670762	263.805376349117	294.930925842253	259.055356135309	324.450007509214	16.0341558394548	228.825262387456	259.162355742053	557.756588212949	801.366151974445	478.328465751856
GY2U014150	1848.89310365351	1942.47264708698	1923.13710924388	1908.17561999279	1721.90470376019	1562.81582546813	937.967131537086	892.985080227203	880.973673785796	902.088109597754	1006.91224191279	873.090792739386	1715.65467482166	1638.82473633683	1021.91033164639	1354.70494406337	1347.24056729412	1301.38975154753
GY2U014151	16241.301658785	17543.6092597026	18381.1654215957	8257.32899267244	7756.74947078155	4353.81888366996	4670.55661923561	5736.93640675677	3162.74416146967	606.246903120186	1354.84060343759	256.218031681096	51.6656132604655	139.474445645688	191.608187183698	233.828723520044	192.462938184874	108.371293021905
GY2U014152	39.4187951578445	34.3860135374648	31.8179667939541	19.7020044894093	32.713215442767	0	0	9.8546740602323	2.92035471973192	0	4.72728752071732	0	0	61.0200699699883	0	0	0	0
GY2U014153	81.8698053278308	90.3475649807899	115.432623717601	94.1317992271779	60.9655378706113	10.9415343673381	80.469030051439	339.607229152621	59.3805459678824	64.6299251074072	87.9275478853422	45.9521469862835	26.723593065758	259.33529737245	84.7497751004817	122.277405877454	22.5102851678215	127.990234000008
GY2U014154	2402.27234336941	1553.43872922194	1843.22221590092	2197.13835250413	3888.41174467435	4084.83949713956	2112.31203885027	2052.04636008068	3717.61155821874	4189.11148372237	3374.33783228803	4290.25954135574	3126.66038869369	2312.22479421991	2078.21187637703	3389.44388221715	2843.04901669585	3131.55667421918
GY2U014155	4706.75575259724	4447.25775084545	4755.67610662193	4834.28813860506	7310.66016928928	6679.80673125992	6411.53761316101	5966.62611754526	8130.26753973367	7729.19287446471	7058.78572593511	7310.56883872692	7639.38447106468	10493.2727466248	9200.87775764795	6876.49516737157	7222.42499609552	6814.3121663946
GY2U014156	1206.82157483247	1411.84926171473	1269.01890817747	1935.90436705196	1879.5229236208	1604.75837387626	1428.32528341304	1258.36607230659	1380.35433085996	1344.48449836113	1316.0768457677	977.527490435485	1223.94056241172	993.755425225524	1281.07268738844	791.585311732993	866.645978961127	893.128932146043
GY2U014157	7889.06540784014	8167.01533292767	5816.02834884836	7858.91067966438	11407.2469213267	10553.1098972976	11785.3600262837	12775.447841315	13820.0919853447	12757.5831039481	13062.4408772461	15786.6512237423	9839.62696681209	16394.7852280079	12948.2917262214	6074.18376740371	5813.2811445899	5108.39853658427
GY2U014158	19.7093975789222	25.6209512632091	8.13947987752315	0	11.8957147064607	5.47076718366906	0	0	0	5.46168381189357	0	0	0	0	47.9020467959245	0	41.6440275604697	0
GY2U014159	67.4667840201569	62.0296714793483	91.0141840850316	2.18911160993437	2.97392867661518	0	0	4.5483111047226	0	0	0	0	0	0	0	0	0	0
GY2U014160	17.4352363198158	0	3.69976358069234	0	8.17830386069176	0	0	3.0322074031484	2.92035471973192	0	0	0	0	0	22.1086369827344	0	10.1296283255197	0
GY2U014161	249.39968474867	252.164099274742	241.224585461141	218.181457123459	182.896613611834	249.831701387554	601.841287259721	538.974865909628	1427.08000637567	514.308558953311	814.984368571667	458.12898056022	1393.18998516152	3508.65402327433	1523.03943658837	872.030973494476	622.409384890264	217.676821328481
GY2U014162	9.85469878946112	7.41659115513947	15.5390070389078	18.9723006194312	23.0479472437677	19.1476851428417	45.2638294039345	28.0479184791227	61.3274491143704	24.5775771535211	61.4547377693252	33.4197432627516	153.215266910346	122.040139939977	40.532501135013	34.3234823515661	12.3806568423018	41.1063525255501
GY2U014163	0.758053753035471	0	3.69976358069234	13.8643735295843	3.71741084576898	0	10.0586287564299	7.580518507871	0	0	0	0	0	0	0	0	0	0
GY2U014165	379.026876517735	395.102037901066	451.371156844466	329.096445360133	353.897512517207	308.18655134669	280.803386117001	277.446977388078	235.575280725042	235.762684546739	315.782806383917	282.675328430774	165.6862770077	209.211668468531	390.585920028307	266.006988224637	264.495850721902	314.837290934327
GY2U014166	4077.5711375778	3512.09302973832	4274.70684113193	4192.14873302432	4492.86274819639	3095.54243142607	3283.30406991132	2700.93874435444	2988.496329859	3388.97480527996	3820.59377424374	3204.11788531631	2936.03209149128	2874.48115322909	3822.33768279274	3390.51649104064	3451.95223048542	3054.94938087611
GY2U014168	727.731602914052	619.622479233925	526.846333890589	796.83662601611	1365.03326256637	2285.86888824305	1169.31559293497	992.289872680313	1277.16846409609	769.187136841677	697.747638057877	2619.27237821816	2082.65868625807	130.757292792832	316.890463419193	306.766123517122	130.559653973365	190.583998073005
GY2U014169	394.94600533148	302.731766241602	391.43498683725	433.444098767005	359.101887701283	337.363976326259	347.860911159867	272.140614432569	360.17708210027	440.575827492748	313.89189137563	288.245285641233	415.106478954774	429.319778003132	455.683573366358	152.310452935074	495.226273692073	405.458113547471
GY2U014170	468.477219375921	509.047847466391	326.319147817064	720.217719668407	547.202876497194	2145.45253052888	380.551454618264	314.591518076646	603.539975411264	180.235565792488	85.0911753729118	59.87704001243	71.2629148420213	0	6.14128805075955	0	0	0
GY2U014171	308.527877485437	210.361494582138	217.54609854471	141.562550775756	141.261612139221	185.094289714136	192.790384498239	100.062844303897	137.2566718274	4.55140317657797	0.945457504143465	0	0	0	0	0	0	5.60541170802956
GY2U014173	418.44567167558	403.192864615764	287.101653861726	139.373439165821	287.727599462519	75.6789460407553	145.011897905197	128.11076278302	77.8761258595179	56.4373993895669	156.000488183672	169.883694918987	286.833232239136	400.989031231352	112.999700133976	119.059579406995	105.798340288761	103.700116598547
GY2U014175	500.315477003411	583.213759017786	381.81560152745	181.696263624553	182.15313144268	259.86144122428	260.686128604141	234.996073744001	342.654953781879	325.880467442983	520.001627278906	303.562667969994	0	19.6135939189248	238.28197636947	74.0100088205644	132.810682490147	99.9631754598605
GY2U014176	98.5469878946112	38.4314268948136	41.4373521037542	56.1871979883155	169.513934567065	282.656304489568	47.7784865930419	58.3699925106067	241.415990164506	92.8486248021906	69.0183978024729	481.801298704669	154.996839781396	10.8964410660693	31.9346978639496	297.112644105744	5.62757129195537	89.686587328473
GY2U014178	135.691621793349	115.294280684441	119.872340014432	126.968473376193	123.41804007953	91.179453061151	55.3224581603643	101.578948005471	78.8495774327619	78.2841346371411	72.8002278190468	59.87704001243	57.010331873617	106.78512244748	84.7497751004817	38.6139176455118	118.178997131063	50.448705372266
GY2U014182	5479.97058069342	5892.14455497853	5897.42314762359	6052.89360146853	6497.29067623502	3637.14838260931	4625.29278983167	4736.3079637178	3700.08942990034	4619.67422422664	5240.67094546723	4481.03057581395	848.028686620054	1758.68558806359	2201.03763739222	3103.05732634627	3327.02014780401	2210.40068353299
GY2U014183	9.09664503642565	5.39388447646507	65.1158390201852	8.02674256975935	8.17830386069176	0.91179453061151	0	9.8546740602323	0	0	0	0	0	0	0	0	0	0
GY2U014184	799.746709452421	852.233747281481	927.160753321501	876.374347843726	760.582259044333	1113.30112187665	764.455785488671	542.007073312776	528.584204271478	556.181468177828	662.765710404569	612.695293150446	541.598152799362	180.880921696751	422.520617892257	804.45661761483	644.919670058085	706.281875211724
GY2U014185	2051.29345571398	2268.12842235356	2290.15365644856	2699.90431891905	2379.14294129215	2267.63299763082	2345.33693837423	2249.13984128533	2117.25717180564	2046.31086818946	2136.73395936423	1665.41720592712	1373.59268357996	2207.61895998565	2166.64642430797	1758.00586169428	1112.00808729038	1259.34916373731
GY2U014186	1818.57095353209	1753.01245485115	1904.63829134042	1722.83083701835	1508.52532121305	1462.51842710086	1233.85846078873	1152.23881319639	1260.61978735095	1674.91636898069	1605.3868420356	1077.78672022374	1822.5490470847	1678.05192417468	1930.8209631588	1710.81107346087	1362.99776691159	1221.04551706577
GY2U014187	2699.42941455931	2785.94133209421	3120.38060395592	3093.21470483726	2484.71740931199	2413.52012252867	2270.73544176405	1960.32208613544	2107.5226560732	2317.5744975135	2273.82529746503	1879.86055852978	2048.80880170811	1954.82152725284	1978.72300995473	2007.92371756662	2442.36594070863	2003.93468562057
GY2U014188	856.600740930082	755.14382670511	695.55555317016	527.575897994183	832.700029452252	894.470434529891	449.285417787201	385.848392050634	739.82319566542	415.998250339227	305.382773838339	690.674694096867	660.963535159748	209.211668468531	381.988116757244	1028.6318617235	917.294120588725	804.376580102242
GY2U014189	1894.37632883564	1997.08572741119	2028.21039493554	2378.83461612868	2501.81749920252	992.032449305322	2655.47799169749	2087.67479706767	1124.33656709679	745.519840323472	1112.80348237686	506.866106151733	171.030995620851	475.084830480623	253.021067691293	244.554811754908	274.625479047422	96.2262343211741
GY2U014191	231.964448428854	190.808663354952	170.929077427986	111.644692106653	164.309559382989	104.856371020324	165.129155418057	138.723488694039	218.05315240665	154.747708003651	91.7093779019161	112.791633511787	156.778412652447	71.9165110360577	76.1519718294184	105.115664701671	60.777769953118	139.201057416067
GY2U014192	35.6285263926671	28.9921290609997	37.7375885230619	5.10792708984686	14.1261612139221	0	16.7643812607165	0	6.81416101270782	7.28224508252476	0	0	0	0	0	0	0	0
GY2U014193	75.8053753035471	124.059342958697	125.79196174354	126.968473376193	100.370092835762	111.238932734604	152.55586947252	112.949725767278	140.177026547132	68.2710476486696	85.0911753729118	107.221676301328	76.6076334551729	69.7372228228438	117.912730574583	104.043055878185	90.0411406712859	113.042469445263
GY2U014194	369.93023148131	393.079331222392	425.472811779619	337.123187929893	362.819298547052	446.77931999964	341.993377718616	353.252162466788	356.283275807294	449.678633845904	483.12878461731	423.316747994854	276.143795012833	806.336638889131	404.096753739978	659.654426444161	498.602816467246	609.121405605879
GY2U014196	39.4187951578445	9.43929783381387	14.7990543227694	13.8643735295843	17.1000898905373	59.2666444897481	12.5732859455373	0	12.6548704521717	0	22.6909800994432	0	0	0	7.36954566091146	0	0	0
GY2U014197	339.608081359891	330.375424183486	407.713946592296	486.712481275408	343.488762149054	414.866511428237	737.632775471524	686.794976813112	750.531162971104	842.009587666925	767.711493364493	771.439073648516	643.147806449242	616.738564339525	790.99790093783	801.238791144371	574.012271779448	376.496819722652
GY2U014198	208.464782084754	240.027859202696	232.345152867479	286.773620901402	290.701528139134	219.742481877374	267.391881108428	432.089554948647	360.17708210027	470.615088458162	516.219797262332	623.835207571363	229.822900365519	791.081621396634	604.302744194739	231.683505873071	527.866187185414	363.41752573725
GY2U014199	3664.43184217346	3160.81630320853	3389.72339263032	2875.76295158378	2989.54180216741	3597.94121779302	4524.70650226737	3997.96546105116	5676.19612358561	7136.60018087426	7890.78832958136	8276.95641474148	6793.13735731568	9872.17560585883	8761.16153321357	4282.92703218135	4920.74833768578	3993.85584197106
GY2U014200	11.3708062955321	0	0	6.56733482980311	39.4045549651512	25.5302468571223	0	0.7580518507871	11.6814188789277	32.7701028713614	7.56366003314772	178.238630734675	187.065151460306	0	14.7390913218229	0	0	0
GY2U014201	0.758053753035471	0.674235559558134	10.3593380259386	0.729703869978123	1.48696433830759	2.73538359183453	18.4408193867881	0	3.8938062929759	1.82056127063119	0	8.3549358156879	0	0	0	0	0	32.6982349635058
GY2U014202	409.349026639154	430.162286998089	440.271866102389	410.823278797683	262.44920571129	118.533288979496	223.804489830565	291.091910702246	158.672606438768	196.620617228168	226.909800994432	123.931547932704	0	4.35857642642774	67.554168558355	79.3730529379966	54.0246844027716	99.9631754598605
GY2U014203	538.218164655184	575.122932303088	525.366428458312	415.201502017552	498.133053333043	854.351475182984	341.15515865558	388.880599453782	711.593100041345	973.089999152371	951.130249168326	970.565043922411	1193.65382360386	1571.2668017272	891.715024970286	780.859223498128	834.006065467786	928.629872963564
GY2U014205	196.335922036187	285.875877252649	280.442079416479	503.495670284905	305.57117152221	226.125043591654	367.139949609691	379.02592539355	231.681474432066	227.570158828899	287.419081259613	284.067817733389	160.341558394548	320.355367342439	296.01008404661	229.538288226098	131.685168231756	251.309291576659
GY2U014206	45.4832251821282	49.2191958477438	42.9172575360312	7.29703869978123	12.6391968756145	7.29435624489208	9.22040969339406	19.7093481204646	58.4070943946384	24.5775771535211	23.6364376035866	23.6723181444491	0	0	1.22825761015191	11.7986970583508	0	6.53964699270115
GY2U014207	3077.69823732401	5456.58838350398	2321.97162324251	2685.31024151949	3115.19028875441	8143.23695289139	910.305902456904	783.825613713861	421.504531214641	465.153404646269	501.092477196036	314.702582390911	252.983347689176	429.319778003132	486.390013620156	743.317914676103	709.073982786377	2389.77385818994
GY2U014208	542.008433420361	369.481086637857	344.078013004388	288.233028641359	315.23643972121	343.746538040539	375.522140240049	588.248236210789	385.486823004614	528.87304911836	541.747149874205	572.313103374621	391.946031631117	494.698424399548	517.096453873954	626.403552916081	727.082210920634	752.059404160633
GY2U014209	2174.85621745877	2144.06907939487	2239.096919035	1822.07056333537	1942.71890799887	1960.35824081475	1814.74427147256	1736.69679015325	1839.82347343111	2033.56693929504	2021.38814385873	2037.21184972523	2852.2981665519	2181.46750142708	3090.2961471422	2188.12199991234	2173.36803295316	2059.05456741619
GY2U014210	0.758053753035471	0	0	6.56733482980311	0	5.47076718366906	19.2790384498239	0.7580518507871	8.76106415919577	2.73084190594678	2.83637251243039	8.3549358156879	190.628297202407	4.35857642642774	36.8477283045573	0	47.2715988524251	70.0676463503695
GY2U014211	34.1124188865962	28.9921290609997	54.7565009942466	114.563507586565	65.4264308855341	22.7948632652877	823.969338964214	657.230954632415	897.522350530944	627.183357732445	485.019699625597	646.115036413198	516.656132604655	693.01365180201	1169.30124486462	83.6634882319423	271.248936272249	119.582116437964
GY2U014212	1006.6953840311	755.818062264668	765.851061203314	515.900636074533	830.46958294479	782.319707264675	1030.17122847103	726.971724904829	1124.33656709679	875.689971173602	875.493648836848	1205.89573606429	662.745108030798	564.435647222392	813.106537920564	631.766597033513	676.434069293035	774.481050992751
GY2U014213	296.399017436869	317.564948551881	240.484632745002	272.17954350184	312.262511044594	398.45420987723	481.975961245598	357.800473571511	387.433726151102	331.342151254876	387.637576698821	448.381555441917	867.62598820161	854.280979579837	433.574936383624	670.380514679025	754.09455312202	710.953051635082
GY2U014214	1231.83734868264	1196.76811821569	1218.70212348006	1527.27019986421	1551.64728702397	1250.07030146838	1115.66957290068	1229.56010197668	1025.0445066259	1128.74798779134	987.057634325777	931.575343449201	899.694299880519	693.01365180201	826.617371632235	1112.29534995544	993.829090159318	1136.03010616066
GY2U014215	422.993994193793	501.631256311251	550.52482080702	432.714394897027	405.941264357973	510.604937142445	1037.71520003835	1024.88610226416	628.849716315607	449.678633845904	599.420057626957	407.999365666093	315.338398175944	435.857642642774	388.129404808003	168.399585287371	135.061711006929	139.201057416067
GY2U014216	284.270157388301	380.943091150346	404.754135727742	420.309429107399	339.027869134131	362.894223183381	584.238686935969	518.507465938376	459.469142571156	408.716005256702	315.782806383917	442.811598231459	434.70378053633	363.941131606716	702.563353006892	203.795676462424	240.86005129569	90.6208226131445
GY2U014217	2122.55050849932	2031.47174094866	1679.69266563432	2583.15169972256	3602.9145917193	1716.90910114147	2202.00147859511	2076.30401930587	1396.9030076051	1460.09013904621	1547.71393428285	1342.35968772052	187.065151460306	359.582555180288	458.140088586662	322.855255869418	339.905306034104	160.688468963514
GY2U014218	15.1610750607094	4.71964891690694	27.3782504971233	5.10792708984686	31.2262511044594	9.1179453061151	0	0	32.1239019170511	0	0.945457504143465	18.1023609339905	58.7919047446676	39.2271878378496	17.1956065421267	22.5247852932152	18.0082281342572	29.895529109491
GY2U014219	12.1288600485675	3.37117779779067	12.579196174354	35.755489628928	52.0437518407657	45.5897265305755	0	6.8224666570839	0	0	0	0	0	0	0	0	0	0
GY2U014220	2673.6555869561	2539.84535285549	2283.49408200331	2591.17844229231	2801.4408133715	2547.55391852856	2333.60187149173	2462.91046320729	1551.68180775089	1973.48841736421	2064.87918904933	1982.90476692326	2048.80880170811	2100.83383753817	1752.72360968677	3585.73129691517	3378.79380369	3099.79267454035
GY2U014221	198.610083295293	171.255832127766	259.723403364602	473.577811615802	466.16332005943	50.148699183633	569.98896286436	743.648865622145	223.893861846114	44.6037511304641	104.000325455781	48.7371255915128	0	135.11586921926	35.6194706944054	0	0	0
GY2U014223	321.41479128704	304.080237360718	310.780140778157	229.856719043109	256.50134835806	344.658332571151	398.154054942016	333.542814346324	518.849688539038	578.938484060718	487.856072138028	623.835207571363	687.687128225506	1224.75997582619	1331.43124940467	471.947882334034	514.360016084721	396.115760700756
GY2U014224	279.721834870089	373.526499995206	282.661937564895	307.935033130768	276.575366925212	225.213249061043	265.715442982356	330.510606943175	240.442538591262	314.04681918388	289.3099962679	185.201077247749	85.5154978104256	135.11586921926	163.358262150204	294.967426458771	34.8909420101233	326.982349635058
GY2U014225	15.1610750607094	12.1362400720464	39.2174939553388	13.8643735295843	20.0740185671525	0	0	0	0	0.910280635315595	5.67274502486079	2.7849786052293	0	0	7.36954566091146	0	0	0
GY2U014226	326.721167558288	291.943997288672	311.520093494295	298.448882821052	409.658675203742	364.717812244604	409.889121824518	479.846821548234	602.56652383802	594.413254861083	531.347117328627	928.790364843972	1578.47356375077	1266.16645187726	971.55176963016	800.166182320884	553.753015128408	734.308933751872
GY2U014228	2.27416125910641	15.5074178698371	18.4988179034617	8.02674256975935	12.6391968756145	1.82358906122302	5.86753344125076	13.6449333141678	5.84070943946384	9.10280635315595	17.0182350745824	37.5972111705956	48.1024675183644	111.143698873907	34.3912130842535	142.656973523697	148.567882107622	201.794821489064
GY2U014229	686.038646497101	710.644279774273	797.669027997269	748.676170597554	831.956547283098	833.38020097892	891.865083070116	749.713280428442	874.159512773089	842.009587666925	808.366166042662	868.913324831542	787.455209004336	1318.46936899439	1362.13768965847	889.192714670259	985.950490350581	732.440463182529
GY2U014230	716.36079661852	283.853170573974	352.957445598049	201.398268113962	347.949655163977	956.472462611474	91.3658778709047	161.465044217652	431.23904694708	521.590804035836	258.109898631166	803.466327608653	1248.88258260642	664.68290503023	362.335994994813	1187.37796759949	1671.38867371074	2586.89750325564
GY2U014231	14.4030213076739	27.6436579418835	25.1583923487079	17.512892879475	13.3826790447683	1.82358906122302	2.51465718910747	1.5161037015742	1.94690314648795	0	0	0	0	0	0	0	0	0
GY2U014232	125.836923003888	188.785956676277	132.451536188786	72.2406831278342	86.9874137909941	8.20615077550359	89.6894397448331	50.7894740027357	33.0973534902951	2.73084190594678	17.0182350745824	0	0	0	0	0	0	0
GY2U014233	39.4187951578445	45.8480180499531	146.510637795417	13.8643735295843	36.430626288536	4.55897265305755	0	0.7580518507871	0	0	0	0	0	0	0	0	0	0
GY2U014234	101.579202906753	84.2794449447667	84.3546096397854	102.158541796937	121.931075741223	179.623522530467	275.774071738786	174.351925681033	207.345185100966	160.209391815545	172.073265754111	434.456662415771	220.915036010266	514.312018318473	319.346978639496	224.175244108666	265.621364980293	289.612938248194
GY2U014235	161.465449396555	109.900396207976	122.092198162847	123.319954026303	81.7830386069176	94.826631183597	125.732859455373	214.528673772749	111.946930923057	9.10280635315595	0.945457504143465	0	0	0	0	0	0	4.67117642335797
GY2U014236	1338.72292786064	1291.83533211338	1132.12765569186	1140.52714877581	1136.78423663615	1343.98513812137	1330.25365303785	1325.07463517585	950.088735486119	1136.03023287386	1253.67665049423	1430.08651378525	805.270937714841	636.35215825845	666.943882312487	920.298370551366	925.172720397463	1146.30669429204
GY2U014237	655.716496375682	1123.95067778341	944.919618508824	1491.51471023528	797.756367502023	2376.13654677359	1670.5705926304	968.790265305913	1778.49602431674	1135.11995223855	1320.80413328842	1483.0011072846	306.430533820692	248.438856306381	989.975633782439	218.812199991234	72.0329125370287	56.9883523649672
GY2U014238	856.600740930082	931.119307749783	910.881793566454	909.211021992741	727.125561432412	1055.85806644813	920.364531213334	864.179109897294	693.097520149709	833.817061949085	740.293225744333	587.630485703383	906.820591364721	958.886813814102	705.019868227196	626.403552916081	655.049298383605	696.939522365009
GY2U014239	1137.83868330624	1388.2510171302	880.543732204777	1063.17853855813	1166.52352340231	2305.92836791651	1554.05814286842	1279.59152412862	1781.41637903647	679.069353945434	999.348581879642	994.237362066861	514.874559733604	185.239498123179	399.183723299371	508.416582332573	709.073982786377	556.80422966427
GY2U014240	184.965115740655	179.346658842464	190.907800763725	210.884418423678	267.653580895367	247.096317795719	202.010794191633	256.22152556604	249.203602750457	289.469242030359	398.983066748542	220.013309813115	203.099307299761	409.706184084207	175.640838251723	187.706544110127	54.0246844027716	182.175880510961
GY2U014241	703.473882816917	740.310644394831	657.07801193096	647.247332670595	585.863949293191	401.189593469064	693.207165130626	709.536532336725	376.725758845418	495.192665611683	701.529468074451	629.405164781822	869.40756107266	603.662835060242	718.530701938867	702.558779383618	881.277664320211	738.045874890559
GY2U014242	514.718498311085	411.283691330462	532.026002903559	413.012390407618	475.828588258429	398.45420987723	601.003068196685	568.538888090325	626.902813169119	603.516061214239	537.965319857631	654.469972228886	618.205786254535	876.073861711975	574.824561551094	929.951849962743	1035.47311771979	686.662934233621
GY2U014243	1748.83000825283	1579.05968048515	1652.3144151372	1455.75922060636	1347.18969050668	1448.84150914169	965.628360617268	717.875102695383	930.619704021239	1142.40219732107	1071.20335219455	1044.36697696099	2011.39577141605	1037.3411894898	1510.75686048685	1872.77500580732	1585.84959007302	1947.88056854027
GY2U014244	73.5312140444406	298.012117324695	233.825058299756	225.47849582324	107.8049145273	0.91179453061151	256.495033288962	701.197961978067	19.4690314648795	0	45.3819601988863	0	0	0	29.4781826436458	0	1.12551425839107	0
GY2U014245	491.97688572002	482.078425084066	553.484631671574	367.770750468974	429.732693770894	344.658332571151	352.890225538082	361.590732825447	338.761147488903	260.34026170026	272.291761193318	257.61052098371	461.427373602088	311.638214489583	299.694856877066	689.687473501781	378.172790819401	395.181525416084
GY2U014246	81.1117515747953	101.13533393372	80.654846059093	143.021958515712	144.97902298499	120.356878040719	159.261621976806	275.930873686504	293.98237511968	167.491636898069	195.709703357697	200.51845957651	334.9356997575	246.259568093167	289.868795995851	104.043055878185	213.847709094304	99.0289401751889
GY2U014247	685.280592744065	738.287937716156	649.678484769575	548.737310223548	507.798321532043	762.260227591222	629.502516339903	651.924591676906	765.132936569764	963.076912163899	1057.96694713654	1424.51655657479	1033.31226520931	1760.86487627681	1172.98601769507	986.800117607525	1080.49368805543	1349.96998635045
GY2U014248	488.944670707879	517.812909740647	405.494088443881	415.93120588753	452.037158845508	310.010140407913	763.617566425635	1178.01257612315	667.787779245366	459.691720834375	425.455876864559	671.179843860262	334.9356997575	660.324328603802	476.563952738941	306.766123517122	426.569903930217	416.668936963531
GY2U014250	575.362798553922	596.698470208948	503.907799690297	713.650384838604	714.486364556798	701.169994040251	678.119221995981	604.925376928106	968.584315377754	679.979634580749	815.92982607581	761.691648530214	947.796767398884	784.543756756993	416.379329841497	1011.47012054771	670.80649800108	624.069170160624
GY2U014251	281.995996129195	440.275820391461	367.756499920819	499.117447065036	509.28528587035	652.844883917841	469.402675300061	462.411628980131	368.938146259466	409.626285892018	403.710354269259	419.13928008701	247.638629076024	300.741773423514	358.651222164358	363.614391161903	275.750993305813	631.543052437997
GY2U014252	339.608081359891	406.564042413555	549.784868090882	743.568243507707	486.237338626583	234.331194367158	564.959648486145	601.893169524957	340.708050635391	259.429981064944	377.237544153242	370.402154495497	185.283578589255	233.183838813884	131.423564286254	400.083091160442	299.386792732026	313.903055649655
GY2U014254	1171.95110219284	1121.92797110473	1083.29077642672	763.999951867095	771.73449158164	705.728966693308	870.90960649422	1142.38413913616	879.026770639308	897.536706421176	1058.91240464068	934.360322054431	883.660144041064	529.56703581097	743.095854141905	912.79010878696	1343.86402451894	1409.76104456943
GY2U014255	309.285931238472	163.839240972626	240.484632745002	72.2406831278342	149.439915999913	87.5322749387049	173.511346048415	227.41555523613	125.575252948473	48.2448736717265	94.5457504143465	68.2319758281179	149.652121168245	167.805192417468	19.6521217624305	91.1717499963474	343.281848809278	1094.92375363511
GY2U014257	99.3050416476466	100.461098374162	105.073285691662	106.536765016806	113.009289711377	139.504563183561	118.188887888051	90.2081702436649	186.902702062843	113.785079414449	85.0911753729118	182.416098642519	326.027835402247	10.8964410660693	112.999700133976	201.650458815451	245.362108329254	251.309291576659
GY2U014258	54.5798702185539	68.7720270749296	105.073285691662	59.106013468228	41.6350014726126	27.3538359183453	41.9109531517912	57.6119406598196	34.0708050635391	36.4112254126238	31.2000976367343	9.74742511830255	0	2.17928821321387	34.3912130842535	25.7426117636746	0	0
GY2U014259	298.673178695975	345.882842053323	284.141842997172	535.602640563942	428.98921160174	286.303482612014	668.898812302587	670.875887946583	277.433698374533	305.85429346604	312.946433871487	114.184122814401	0	2.17928821321387	115.456215354279	76.1552264675372	120.430025647845	107.437057737233
GY2U014260	456.348359327353	450.389353784833	261.943261513018	384.553939478471	403.710817850511	192.388645959029	281.641605180037	451.798903069111	120.707995082253	163.850514356807	131.418593075942	32.027253960137	0	0	11.0543184913672	26.815220587161	0	0
GY2U014261	674.667840201569	737.613702156598	617.120565259482	394.769793658165	459.471980537046	899.94120171356	544.004171910249	561.716421433241	978.318831110194	832.906781313769	798.911591001228	1072.21676301328	1589.16300097708	1734.71341771824	1073.49715127277	1331.10754994667	1266.20354068996	1016.44798972269
GY2U014263	134.933568040314	92.3702716594643	145.770685079278	56.1871979883155	43.1219658109202	10.0297398367266	26.8230100171463	31.8381777330582	0	3.64112254126238	14.181862562152	0	0	0	0	0	0	0
GY2U014266	143.272159323704	161.142298734394	204.966902370356	178.77744814464	220.814204238677	224.301454530431	341.15515865558	222.867244131407	266.725731068849	282.186996947834	307.273688846626	178.238630734675	0	89.3508167417686	162.130004540052	116.914361760022	176.705738567399	248.506585722644
GY2U014267	985.469878946112	977.641561359294	1172.82505507947	1530.18901534412	1246.81959767092	1243.6877397541	1269.90188049927	993.047924531101	1195.3985319436	996.757295670576	1479.64099398452	1290.83758352378	1154.45922044075	2020.20017364926	1353.5398863874	1393.31886170889	1230.18708442144	1042.6065776935
GY2U014269	552.621185962858	492.191958477438	594.18203105919	623.167104961317	590.324842308114	575.342348815863	610.223477890079	705.74627308279	563.628460908261	358.650570314344	417.892216831411	381.542068916414	595.045338930878	610.200699699883	480.248725569397	505.198755862113	722.58015388707	499.815877299302
GY2U014270	34.1124188865962	22.9240090249765	36.9976358069234	51.0792708984686	28.995804596998	27.3538359183453	67.0575250428659	49.2733703011615	68.1416101270782	16.3850514356807	62.4001952734687	36.2047218679809	81.9523520683245	45.7650524774912	56.4998500669878	65.4291382326728	2.25102851678215	52.3171759416092
GY2U014271	415.413456663438	502.979727430368	466.910163883373	572.817537932827	376.945459760975	362.894223183381	401.506931194159	560.958369582454	259.911570056141	318.598222360458	403.710354269259	281.282839128159	420.451197567926	130.757292792832	248.108037250686	761.552264675372	426.569903930217	477.394230467184
GY2U014274	266.07686731545	238.679388083579	209.406618667186	116.7526191965	175.461791920296	217.918892816151	216.260518263242	78.8373924818584	189.823056782575	164.760794992123	125.745848051081	86.3343367621083	160.341558394548	84.9922403153409	108.086669693368	80.445661761483	109.174883063934	123.31905757665
GY2U014276	1115.09707071518	778.742071289644	593.442078343051	1494.4335257152	2145.68954017786	1619.34708636604	873.424263683328	1012.75727265157	1080.53124630081	968.538595975793	683.565775495725	1555.41055102056	1174.0565220223	374.837572672785	316.890463419193	432.261355865035	379.298305077792	674.51787553289
GY2U014277	1949.71425280723	985.058152514433	1813.62410725539	610.032435301711	734.56038312395	701.169994040251	657.163745420085	758.0518507871	1518.5844542606	933.9479318338	1061.74877715311	860.558389015854	1177.6196677644	784.543756756993	913.823661953021	1306.43754700648	1481.17676404265	1795.6002171388
GY2U014278	144.030213076739	142.263703066766	176.848699157094	189.723006194312	156.874737691451	94.826631183597	180.217098552702	203.91594786173	176.194734757159	188.428091510328	245.818951077301	179.63112003729	149.652121168245	257.156009159237	305.836144927825	151.237844111588	264.495850721902	172.833527664245
GY2U014279	30.3221501214188	14.1589467507208	17.0189124711848	48.8901592885342	32.713215442767	16.4123015510072	10.0586287564299	12.8868814633807	42.8318692227349	10.9233676237871	6.61820252900425	20.8873395392198	0	0	2.45651522030382	49.3400058803762	28.1378564597768	9.34235284671593
GY2U014282	406.316811627012	484.775367322298	428.432622644173	389.661866568318	414.863050387818	480.515717632266	342.831596781652	504.862532624208	532.478010564454	405.07488271544	370.619341624238	520.790999177879	798.144646230639	1046.05834234266	395.498950468915	800.166182320884	692.191268910511	806.245050671585
GY2U014283	9227.03028194775	10683.2624411986	8954.1678179916	7696.91642052924	9544.82408759643	12398.5820272553	10894.3331622766	10923.5271698421	15519.7384322287	18726.2932297124	15308.847907091	24886.568816329	25905.8511179458	24107.2862145718	17207.8891182282	24371.8176872589	25472.6386959068	25542.926918206
GY2U014284	1948.19814530116	1413.87196839341	1452.52718177981	1109.87958623673	1583.61702029759	1221.80467101942	1432.51637872822	1356.91281290891	1760.97389599835	1810.54818364272	1797.31471537673	2297.60734931417	1343.3059447721	895.6874556309	1120.17094045854	1750.49759992987	1804.19935620089	2689.66338456952
GY2U014286	2002.77801551971	1633.67276080936	2129.58391704651	1295.22436921117	1620.79112875528	1777.08754016183	2040.22519942919	2525.07071497183	4230.62053731831	3453.60473038737	2947.93649791932	3730.47884170465	5588.79409648552	6738.35915525728	3878.83753285973	1228.13710289197	1474.42367849231	1374.26010375191
GY2U014287	1327.35212156511	1371.39512814124	1322.29550373944	1373.30268329883	1452.02067635736	1385.01589199888	860.012758674755	1193.93166498968	1573.09774236226	299.482329018831	322.401008912921	222.798288418344	165.6862770077	6.53786463964161	94.575835981697	5886.47722329358	7346.23156451854	8580.01685442391
GY2U014288	295.640963683834	215.755379058603	310.040188062018	340.042003409805	312.262511044594	237.066577958992	409.050902761482	429.815399396286	375.752307272174	282.186996947834	327.128296433639	233.938202839261	406.198614599521	276.769603078161	514.63993865365	196.287414698019	136.18722526532	375.56258443798
GY2U014289	1233.35345618871	1223.06330503845	1483.60519585763	1364.54623685909	1144.21905832769	936.41298293802	881.806454313686	906.630013541371	888.761286371748	861.125481008552	832.948061150393	643.330057807969	1320.14549744844	934.91464346875	1068.58412083216	1216.33840583362	1007.33526126001	1125.75351802927
GY2U014290	1293.99775643155	1287.78991875604	1510.98344635475	1338.27689753988	1363.54629822806	1094.15343673381	1584.23402913771	1414.52475356873	1369.64636355427	1231.609699582	1334.98599585057	1165.51354628846	1309.45606022214	1736.89270593145	1192.6381394575	1271.04145583143	1181.78997131063	1416.30069156214
GY2U014291	54.5798702185539	97.0899205763713	73.9952716138468	103.617949536893	136.057236955145	103.944576489712	303.435300818968	342.639436555769	183.982347343111	63.7196444720916	42.5455876864559	50.1296148941274	0	41.4064760510635	35.6194706944054	2.14521764697288	0	0
GY2U014293	338.850027606855	346.557077612881	336.678485843003	414.471798147574	403.710817850511	662.874623754567	515.504723767031	509.410843728931	632.743522608583	843.830148937556	893.457341415574	934.360322054431	894.349581267368	882.611726351617	1213.51851883009	712.212258794996	612.279756564744	724.966580905156
GY2U014294	268.351028574557	352.625197648904	310.040188062018	345.149930499652	326.388672258516	607.255157387265	610.223477890079	624.63472504857	553.893945175821	474.256210999425	567.274502486079	419.13928008701	514.874559733604	540.46347687704	393.042435248611	543.812673507625	978.071890541843	1058.48857753292
GY2U014295	93.2406116233629	106.529218410185	69.555555317016	115.293211456543	188.844470965064	346.481921632374	142.49724071609	160.706992366865	140.177026547132	109.233676237871	105.891240464068	69.6244651307325	26.723593065758	8.71715285285548	25.7934098131901	50.4126147038627	49.5226273692073	51.3829406569376
GY2U014296	1277.32057386477	1198.1165893348	1737.40897749312	870.536716883901	936.787533133783	681.110514366798	913.658778709047	969.5483171567	1174.95604890548	1118.73490080287	1089.16704477327	988.667404856402	741.134314357022	1344.62082755296	1306.86609720163	866.667929377043	1005.08423274323	939.840696379623
GY2U014297	264.560759809379	299.360588443811	280.442079416479	372.148973688843	344.232244318208	287.215277142625	279.126947990929	300.188532911691	366.991243112978	258.519700429629	309.164603854913	392.681983337331	748.260605841224	686.475787162369	416.379329841497	748.680958793535	655.049298383605	793.165756686183
GY2U014298	322.93089879311	366.109908840067	409.933804740711	388.93216269834	394.045549651512	369.276784897661	395.639397752909	516.233310386015	448.761175265472	459.691720834375	410.328556798264	364.832197285038	261.891212044428	309.458926276369	552.715924568359	489.109623509817	567.259186229101	366.220231591265
GY2U014299	679.974216472817	726.15169764411	690.375884157191	896.806056203113	646.086004994649	706.64076122392	845.763034603146	811.115480342197	663.89397295239	726.403946981844	643.856560321699	619.657739663519	778.547344649083	610.200699699883	789.769643327678	705.776605854078	473.841502782642	534.382582832151
GY2U014300	469.993326881992	461.851358297322	555.70448981999	491.820408365255	436.424033293278	426.719840326186	431.682817463449	429.815399396286	320.265567597267	348.637483325873	319.564636400491	341.159879140589	21.3788744526064	246.259568093167	224.771142657799	227.393070579125	275.750993305813	137.332586846724
GY2U014301	5.30637627124829	13.4847111911627	13.3191488904924	4.37822321986874	29.7392867661518	16.4123015510072	0	0.7580518507871	1.94690314648795	0	4.72728752071732	0	0	0	7.36954566091146	22.5247852932152	0	15.8819998394171
GY2U014302	899.051751100068	1372.74359926036	886.463353933885	1079.23202369764	1035.67066163124	2734.47179730392	1657.99730668486	1441.81462019706	1843.71727972409	1572.96493782535	1075.93063971526	1377.17192028589	1646.17333285069	1719.45840022574	1401.44193318333	1245.29884406776	589.769471396923	1764.77045274464
GY2U014304	1466.0759583706	1297.90345214941	1434.02836387635	1236.84805961292	1038.64459030785	1054.94627191752	1834.02330992238	1167.39985021213	1095.13301989947	1191.55735162811	1242.33116044451	997.02234067209	646.710952191343	917.480337763039	1040.33419579867	905.281847022555	666.304440967516	813.718932948958
GY2U014305	339.608081359891	281.156228335742	230.125294719064	279.476582201621	358.35840553213	319.128085714028	259.847909541105	320.655932882943	383.539919858126	459.691720834375	505.819764716754	692.067183399481	424.014343310027	137.295157432474	458.140088586662	481.601361745412	216.098737611086	249.440821007315
GY2U014306	45.4832251821282	30.340600180116	61.4160754394929	73.7000908677904	201.483667840679	141.328152244784	92.2040969339406	113.707777618065	213.18589454043	234.852403911423	215.56431094471	240.900649352335	144.307402555093	207.032380255318	68.7824261685069	36.468699998539	5.62757129195537	46.7117642335797
GY2U014307	98.5469878946112	60.681200360232	85.8345150720623	9.4861503097156	64.6829487163803	112.150727265216	20.9554765758956	16.6771407173162	7.78761258595179	6.37196444720916	33.0910126450213	13.9248930261465	0	67.5579346096299	23.3368945928863	50.4126147038627	14.631685359084	14.9477645547455
GY2U014308	69.7409452792633	74.8401471109528	71.7754134654314	126.968473376193	159.848666368066	227.036838122266	196.143260750383	194.819325652285	161.5929611585	389.600111915074	208.000650911562	382.934558219029	286.833232239136	239.721703453526	331.629554741016	529.868758802301	673.057526517862	390.510348992726
GY2U014309	144.788266829775	142.263703066766	158.349881253632	189.723006194312	204.457596517294	206.977358448813	272.421195486643	266.076199626272	250.177054323701	245.775771535211	211.782480928136	233.938202839261	226.259754623418	204.853092042104	303.379629707522	299.257861752717	383.800362111356	377.431055007324
GY2U014310	7889.06540784014	7126.66986452947	8255.65245395689	4562.10859510322	5353.81510007649	5607.53636326078	5527.21650165822	5657.34096242412	4998.67382860781	6141.66344647432	5925.18217846709	5081.19346524086	3251.37048966722	4177.69550473099	5681.91970456273	5854.29895858899	5467.74826726384	6060.38429166463
GY2U014311	316.108415015791	399.821686817973	438.052007953973	588.141319202367	431.219658109202	183.270700652913	333.611187088258	360.074629123872	224.867313419358	332.252431890192	394.255779227825	325.842496811828	37.4130302920612	222.287397747815	294.781826436458	403.300917630901	335.40324900054	197.123645065706
GY2U014313	95.5147728824693	74.8401471109528	170.929077427986	35.755489628928	41.6350014726126	33.7363976326259	17.6026003237523	14.4029851649549	2.92035471973192	3.64112254126238	2.83637251243039	0	0	117.681563513549	4.91303044060764	199.505241168478	172.203681533834	326.048114350386
GY2U014314	1717.74980437838	1667.38453878726	1724.08982860263	1845.42108717467	1592.53880632743	1485.31329036615	1294.21023332731	1293.23645744279	1059.11531168944	1461.91070031684	1614.84141707704	1491.35604310029	272.580649270731	664.68290503023	1015.76904359563	1652.8901969926	1563.3393049052	1600.34504264244
GY2U014315	8.33859128339018	5.39388447646507	16.2789597550463	17.512892879475	2.97392867661518	9.1179453061151	0	3.0322074031484	10.7079673056837	3.64112254126238	17.9636925787258	0	0	6.53786463964161	14.7390913218229	13.9439147053237	45.020570335643	10.2765881313875
GY2U014316	25.0157738501705	14.8331823102789	57.7163118588005	17.512892879475	16.3566077213835	11.8533288979496	26.8230100171463	16.6771407173162	3.8938062929759	25.4878577888366	34.9819276533082	52.9145934993567	0	2.17928821321387	12.2825761015191	35.3960911750525	15.757199617475	25.224352686133
GY2U014317	50.0315477003411	107.877689529301	82.8747042075084	86.1050566574185	57.9916091939961	89.3558639999279	98.9098494382271	115.223881319639	68.1416101270782	37.3215060479394	57.6729077527513	43.1671683810542	37.4130302920612	52.3029171171328	35.6194706944054	47.1947882334034	15.757199617475	55.119881795624
GY2U014318	1350.85178790921	1328.91828788908	1481.38533770921	975.61407416075	1046.82289416854	927.295037631905	925.393845591549	993.805976381888	929.646252447995	968.538595975793	992.730379350638	864.735856923698	764.294761680679	1608.31470135184	1068.58412083216	822.690967614099	784.483438098579	749.256698306618
GY2U014320	4178.39228673151	4416.91715066533	4208.11109667947	3371.23187929893	3729.30656047544	3419.22948979316	2907.78192967127	3393.79813597385	3200.70877282619	2985.72048383515	3126.62796620244	2495.34083028545	2442.53640621028	2296.96977672742	2762.35136523164	2228.88113520482	1495.80844940174	1778.78398201471
GY2U014321	1663.92798791286	1305.9942788641	1482.12529042535	762.540544127138	1301.8372781883	1564.63941452935	766.132223614742	638.279658362738	1028.93831291888	1121.46574270881	982.33034680506	1009.55474439562	791.018354746437	895.6874556309	851.182523835273	2595.71335283719	1650.00390280131	2000.19774448188
GY2U014322	2508.39986879437	2754.25226079498	2785.18202354519	3539.0637693939	3246.78663269463	3649.00171150726	2595.96443822194	2338.5899596782	2176.63771777353	3079.47938927266	3225.9010041375	3165.1281848431	2018.52206290025	3192.65723235832	2294.38521576377	2217.08243814647	2558.29390932291	2257.11244776657
GY2U014323	651.168173857469	523.88102977667	526.106381174451	427.60646780718	478.059034765891	516.987498856726	321.876120205756	307.769051419562	311.504503438072	395.972076362284	329.019211441926	384.327047521644	773.202626035931	597.1249704206	367.249025435421	745.463132323076	786.734466615361	826.79822693436
GY2U014324	1428.17327071883	1413.87196839341	1545.02127129712	1409.05817292776	1345.70272616837	1088.68266955014	1351.20912961375	1272.01100562075	1663.62873867395	1971.66785609358	1962.76977860183	1728.07922454478	1215.03269805646	2177.10892500065	1837.47338478726	1396.53668817934	1203.17474222006	1209.83469364971
GY2U014325	81.1117515747953	115.294280684441	91.75413680117	48.1604554185561	31.2262511044594	0	55.3224581603643	79.5954443326455	15.5752251719036	6.37196444720916	14.181862562152	9.74742511830255	0	2.17928821321387	8.59780327106336	87.9539235258881	21.3847709094304	38.3036466715353
GY2U014327	21.9835588380286	5.39388447646507	8.13947987752315	11.67526191965	11.1522325373069	10.0297398367266	10.8968478194657	26.5318147775485	28.2300956240752	39.1420673185706	3.78183001657386	45.9521469862835	7.12629148420213	10.8964410660693	51.5868196263802	66.5017470561593	65.2798269866823	92.4892931824877
GY2U014328	127.353030509959	114.620045124883	130.971630756509	198.479452634049	141.261612139221	113.062521795827	139.982583526982	152.368422008207	177.168186330403	141.093498473917	77.5275153397641	143.426398169309	76.6076334551729	67.5579346096299	191.608187183698	215.594373520774	292.633707181679	92.4892931824877
GY2U014329	43.9671176760573	37.0829557756974	23.678486916431	42.3228244587311	55.0176805173809	18.2358906122302	57.8371153494718	67.4666147200519	34.0708050635391	45.5140317657797	75.6366003314772	23.6723181444491	0	26.1514585585664	56.4998500669878	2.14521764697288	0	18.6847056934319
GY2U014330	37.9026876517735	88.9990938616736	70.2955080331545	140.1031430358	87.7308959601479	64.7374116734172	101.424506627335	124.320503529084	75.92922271303	59.1682412955136	87.9275478853422	87.726826064723	44.5393217762633	102.426546021052	74.9237142192665	176.980455875263	271.248936272249	128.92446928468
GY2U014331	43.2090639230218	24.9467157036509	19.9787233357386	47.430751548578	34.9436619502284	32.8246031020143	46.9402675300061	65.9505110184777	83.7168352989818	28.2186996947834	41.6001301823124	44.5596576836688	110.457518005133	2.17928821321387	65.0976533380512	36.468699998539	59.6522556947269	46.7117642335797
GY2U014332	5.30637627124829	18.2043601080696	22.198581484154	3.64851934989061	2.23044650746139	0	0	17.4351925681033	0	0	0	0	0	0	0	0	0	0
GY2U014333	2256.7260227866	2121.81930592945	2299.77304175836	1160.95885713519	1585.10398463589	1658.55425118234	1970.65301719722	1898.91988622168	1545.84109831143	1501.05276763542	1528.80478419998	1225.39058630089	1175.83809489335	1083.10624196729	1191.40988184735	1498.43452641056	2195.87831812099	2391.64232875928
GY2U014334	935.438331245771	1109.11749547313	1075.89124926533	986.559632210422	1034.92717946208	1304.77797330507	1700.74647889969	1744.27730866112	917.964833569067	1095.06760428466	760.147833331346	1367.42449516759	1997.14318844765	2135.70244894959	1353.5398863874	979.29185584312	963.440205182759	909.01093198546
GY2U014335	172.836255692087	144.286409745441	119.132387298293	271.449839631862	160.59214853722	137.680974122338	572.503620053467	411.622154977395	339.734599062147	593.502974225768	470.837837063445	335.589921930131	235.16761897867	442.395507282415	270.21667423342	392.574829396037	418.69130412148	439.090583795649
GY2U014336	1704.86289057677	1796.16353066287	1889.09928430151	1275.52236472176	1185.8540598003	842.498146285035	1441.73678842162	1617.68264957967	1735.66415509401	1570.2340959194	1684.80527238365	1643.13737708529	2093.34812348438	2031.09661471533	2730.41666736769	1217.41101465711	763.098667189148	1032.32998956211
GY2U014337	1074.9202218043	1314.0851055788	1166.16548063423	1290.11644212132	1220.05423958138	971.972969631869	1118.18423008979	1158.30322800269	719.380712627297	775.559101288887	886.83913888657	561.173188953704	374.130302920612	333.431096621722	455.683573366358	211.303938226829	278.002021822595	224.216468321182
GY2U014338	373.720500246487	482.078425084066	421.033095482788	566.979906973002	548.689840835502	587.195677713812	685.663193563303	806.567169237474	624.955910022631	453.319756387166	485.965157129741	665.609886649803	1309.45606022214	1440.50950893437	637.465699668841	750.826176440508	1007.33526126001	803.44234481757
GY2U014339	444.977553031821	508.373611906833	440.271866102389	405.715351707836	442.371890646509	503.310580897553	911.14412151994	970.306369007488	438.053207959788	278.545874406572	355.492021557943	350.907304258892	126.491673844588	409.706184084207	186.69515674309	283.16872940042	355.662505651579	428.813995664261
GY2U014340	140.997998064598	93.7187427785806	114.692671001463	79.5377218276154	77.3221455919948	100.297398367266	83.8219063035823	110.675570214917	73.982319566542	68.2710476486696	118.182188017933	65.4469972228886	89.0786435525266	150.370886711757	97.0323512020008	39.6865264689983	58.5267414363358	67.2649404963547
GY2U014341	64.434569008015	111.92310288665	82.13475149137	48.8901592885342	83.2700029452252	71.1199733876977	84.6601253666181	77.3212887802842	35.0442566367831	28.2186996947834	46.3274177030298	22.2798288418344	0	0	15.9673489319748	87.9539235258881	12.3806568423018	22.4216468321182
GY2U014342	2491.72268622759	2299.81749365279	2000.83214443842	1648.40104228058	2712.9664352422	2324.16425852874	3172.65915359059	2775.22782573157	2366.4607745561	2094.55574186118	3128.51888121072	2241.90777720959	1166.9302305381	1296.67648686225	1338.80079506558	2291.09244696704	1790.6931851002	2482.26315137242
GY2U014343	3.03221501214188	6.74235559558134	5.17966901296928	11.67526191965	6.69133952238416	9.1179453061151	0	3.7902592539355	8.76106415919577	7.28224508252476	4.72728752071732	0	0	0	27.021667423342	11.7986970583508	0	13.0792939854023
GY2U014344	18.1932900728513	14.1589467507208	19.2387706196002	5.10792708984686	9.66526819899935	6.38256171428057	3.35287625214329	6.0644148062968	15.5752251719036	18.2056127063119	1.89091500828693	4.17746790784395	57.010331873617	0	1.22825761015191	0	0	0
GY2U014345	76.5634290565825	59.3327292411158	98.4137112464163	8.02674256975935	148.696433830759	6.38256171428057	10.8968478194657	0	2.92035471973192	0	8.50911753729118	0	33.8498845499601	2.17928821321387	4.91303044060764	0	0	0
GY2U014346	6141.75150709338	6244.76975262743	6487.16546238595	4376.0341082588	4243.05273936071	3068.18859550773	4253.12352584377	4511.92461588482	5030.79773052486	5218.6388822643	5122.48875744929	4332.03422043418	3260.27835402248	2706.67596081162	4469.6294433428	3843.15741455191	3852.63530647265	4680.51877620468
GY2U014347	2574.35054530846	2114.40271477431	2601.67374994285	1863.66368392413	2196.24632768031	1751.55729330471	1888.50754901971	1894.37157511696	1648.05351350205	1484.66771619973	1639.42331218477	1205.89573606429	1370.02953783786	841.205250300553	1120.17094045854	2143.07242932591	2316.30834376883	1743.28304119719
GY2U014348	17.4352363198158	20.227066786744	20.7186760518771	41.593120588753	31.2262511044594	13.6769179591726	41.0727340887553	62.9183036153293	33.0973534902951	24.5775771535211	43.4910451905994	69.6244651307325	94.4233621656782	10.8964410660693	55.2715924568359	76.1552264675372	47.2715988524251	0.934235284671593
GY2U014349	397.220166590587	366.109908840067	334.458627694588	261.233985452168	327.13215442767	601.784390203596	388.933645248622	333.542814346324	440.97356267952	304.944012830724	347.928361524795	286.852796338618	603.953203286131	193.956650976034	400.411980909522	222.030026461693	320.771563641456	667.043993255518
GY2U014350	648.894012598363	657.37967056918	628.219856001559	386.013347218427	402.223853512204	484.162895754712	383.066111807371	359.316577273085	513.982430672818	422.370214786436	454.765059493007	285.460307036003	3089.24735840162	1767.40274091645	1279.84442977829	810.892270555749	888.030749870557	796.902697824869
GY2U014351	950.59940630648	1080.79960197169	1080.33096556216	1191.60641967427	1115.22325373069	1404.16357714172	1286.66626175999	1143.14219098695	1013.36308774698	1471.92378730532	1543.93210426628	1441.22642820616	1582.03670949287	2425.54778130704	1833.7886119568	1734.40846757757	1989.90920883542	1295.7843398395
GY2U014352	1084.77492059376	1218.34365612155	1138.7872301371	1299.60259243104	1110.01887854662	1664.93681289662	1266.54900424713	1278.83347227784	1434.86761896162	1136.94051350918	1077.82155472355	1139.05624953878	1019.0596822409	823.770944594842	1021.91033164639	1288.20319700721	895.909349679295	1133.22740030664
GY2U014353	552.621185962858	823.241618220481	740.692668854607	769.83758282692	633.446808119034	689.316665142301	595.135534755434	695.13354717177	605.486878557752	689.082440933905	775.275153397641	678.142290373335	309.993679562793	222.287397747815	1106.66010674687	607.096594093325	815.997837333529	337.258937766445
GY2U014354	1205.3054673264	1212.27553608552	1055.17257321346	1409.05817292776	1325.62870760122	1323.92565844791	1499.57390377109	1643.45641250643	1329.73484905127	1513.79669652983	1353.89514593344	1219.82062909043	1658.64434294805	910.942473123397	1487.41996589396	1284.98537053676	1412.5203942808	1219.17704649643
GY2U014355	8.33859128339018	4.71964891690694	4.43971629683081	9.4861503097156	28.995804596998	25.5302468571223	63.7046487907226	23.4996073744001	7.78761258595179	7.28224508252476	9.45457504143465	2.7849786052293	0	0	0	0	0	0
GY2U014356	1647.25080534608	1806.9512996158	1755.90779539658	1704.5882402689	1563.54300173043	1703.2321831823	1749.36318455576	1395.57345729905	1392.03574973888	2081.81181296677	2056.37007151204	1690.48201337419	1407.44256812992	1566.90822530077	2003.28816215776	2333.99679990649	2698.9831916218	2118.84562563517
GY2U014357	275.173512351876	376.223442233439	494.288414380497	527.575897994183	449.063230168893	368.36499036705	302.597081755932	286.543599597524	270.619537361825	275.815032500625	329.019211441926	370.402154495497	390.164458760067	141.653733858901	393.042435248611	615.677464681217	476.092531299424	597.91058218982
GY2U014358	797.472548193315	870.438107389551	926.420800605362	658.922594590245	555.381180357886	525.193649632229	397.31583587898	331.268658793963	307.610697145096	344.99636078461	516.219797262332	381.542068916414	188.846724331356	211.390956681745	393.042435248611	699.340952913159	704.571925752812	560.541170802956
GY2U014359	867.971547225614	979.664268037968	901.262408256654	817.998038245476	817.830386069176	820.615077550359	559.092115044894	636.763554661164	544.159429443381	691.813282839852	873.602733828561	605.732846637373	646.710952191343	719.165110360577	606.759259415043	1318.23624406483	1337.1109389686	974.407401912472
GY2U014360	1578.26791381985	1567.59767597266	1477.68557412852	1754.20810342741	1673.57836276519	1399.60460448867	1578.36649569646	1532.78084229152	1751.23938026591	1557.49016702498	1650.76880223449	1847.83330456964	3915.89717056907	2911.52905285373	1859.58202176999	2468.0729028423	2138.47709094304	2301.95574143081
GY2U014361	20.4674513319577	15.5074178698371	13.3191488904924	14.5940773995625	18.5870542288449	24.6184523265108	5.86753344125076	12.8868814633807	17.5221283183915	38.231786683255	6.61820252900425	29.2422753549077	73.0444877130718	30.5100349849942	39.3042435248611	0	34.8909420101233	0.934235284671593
GY2U014362	382.059091529877	322.958833028346	378.855790662896	322.52911053033	328.619118765978	426.719840326186	307.626396134147	297.91437735933	374.77885569893	394.151515091652	396.146694236112	374.579622403341	350.969855596955	849.922403153409	335.314327571471	314.274385281527	460.335331681949	470.854583474483
GY2U014363	404.800704120941	368.132615518741	410.67375745685	446.578768426611	312.262511044594	144.063535836619	305.11173894504	432.089554948647	288.141665680216	241.224368358633	211.782480928136	151.781333984997	0	52.3029171171328	212.48856655628	45.0495705864305	18.0082281342572	35.5009408175205
GY2U014364	1538.09106490897	2086.75905683242	1664.15365859541	2640.06860158085	1854.98801203872	4544.38394056776	2613.5670385457	1806.43756042566	2069.55804471669	913.011477221541	785.675185943219	547.248295927558	122.928528102487	6.53786463964161	393.042435248611	110.478708819103	291.508192923288	445.63023078835
GY2U014366	35.6285263926671	79.5597960278598	83.6146569236469	99.2397263170247	107.061432358147	46.501521061187	159.261621976806	144.787903500336	99.2920604708853	65.5402057427228	105.891240464068	100.259229788255	1.78157287105053	152.550174924971	111.771442523824	136.221320582778	33.7654277517322	90.6208226131445
GY2U014368	31.0802038744543	37.0829557756974	82.13475149137	22.6208199693218	30.4827689353056	38.2953702856834	56.998896286436	31.0801258822711	9.73451573243974	17.2953320709963	8.50911753729118	23.6723181444491	32.0683116789096	0	2.45651522030382	0	0	18.6847056934319
GY2U014370	487.428563201808	546.805038801646	533.505908335835	490.361000625299	816.343421730868	1043.09294301957	435.035693715592	476.814614145086	484.778883475499	375.945902385341	359.273851574517	529.145934993567	49.8840403894149	67.5579346096299	162.130004540052	298.18525292923	190.211909668092	269.99399727009
GY2U014371	410.865134145225	308.125650718067	443.231676966942	464.821365176064	430.476175940048	291.774249795683	395.639397752909	322.930088435304	295.929278266168	213.915949299165	162.618690712676	295.207732154306	92.6417892946277	342.148249474577	329.173039520712	187.706544110127	292.633707181679	242.901174014614
GY2U014372	62.9184615019441	46.5222536095112	58.456264574939	44.5119360686655	69.8873239004568	117.621494448885	84.6601253666181	46.9992147488002	30.1769987705632	44.6037511304641	76.5820578356206	45.9521469862835	87.2970706814761	6.53786463964161	3.68477283045573	96.5347941137796	97.9197404800234	136.398351562053
GY2U014373	433.606746736289	512.419025264182	409.933804740711	433.444098767005	506.311357193735	656.492062040287	591.782658503291	639.795762064312	775.840903875447	837.458184490347	762.038748339633	806.251306213883	901.47587275157	479.443406907051	926.10623805454	687.542255854808	702.32089723603	718.426933912455
GY2U014374	26.5318813562415	35.7344846565811	42.1773048198927	57.6466057282717	32.713215442767	44.677931999964	26.8230100171463	12.8868814633807	18.4955798916355	29.128980330099	17.0182350745824	0	0	89.3508167417686	42.9890163553168	41.8317441159712	28.1378564597768	44.8432936642365
GY2U014376	64.434569008015	98.4383916954875	55.4964537103851	72.2406831278342	34.9436619502284	89.3558639999279	51.1313628451852	87.9340146913036	181.061992623379	82.8355378137191	66.1820252900425	94.6892725777962	124.710100973537	102.426546021052	103.17363925276	421.535267630171	346.658391584451	355.943643459877
GY2U014377	452.558090562176	922.354245475527	219.026003976987	163.4536668751	206.688043024755	3.64717812244604	0	179.658288636543	0	11.8336482591027	0	0	0	0	0	0	0	0
GY2U014378	150.094643101023	213.05843682037	148.730495943832	180.966559754574	184.383577950141	194.212235020252	291.700233936466	303.978792165627	308.58414871834	235.762684546739	165.455063225106	309.132625180452	361.659292823258	629.814293618808	326.716524300408	338.944388221715	407.436161537569	296.152585240895
GY2U014379	126.594976756924	155.748414257929	78.4349879106776	102.888245666915	81.7830386069176	213.359920163093	235.539556713066	177.384133084181	144.070832840108	107.41311496724	70.9093128107599	33.4197432627516	14.2525829684043	13.0757292792832	81.065002270026	153.383061758561	163.199567466706	585.765523489089
GY2U014381	175.868470704229	265.648810465905	175.368793724817	234.964646132956	263.936170049598	268.067591999784	460.182265606667	387.364495752208	307.610697145096	290.379522665675	222.182513473714	249.255585168022	295.741096594388	357.403266967075	287.412280775547	314.274385281527	342.156334550887	260.651644423374
GY2U014382	2256.7260227866	1793.46658842464	1434.76831659249	1796.53092788614	2081.00659146148	1457.9594544478	1307.62173833588	1705.61666427097	1594.51367697363	1077.77227221366	1175.20367765033	991.452383461631	334.9356997575	653.786463964161	503.585620162283	466.584838216601	282.50407885616	222.347997751839
GY2U014383	238.028878453138	327.004246385695	292.281322874695	250.288427402496	227.505543761062	227.948632652877	248.95106172164	343.397488406556	221.946958699626	217.557071840427	317.673721392204	179.63112003729	267.23593065758	198.315227402462	233.368945928863	179.125673522235	262.24482220512	148.543410262783
GY2U014384	8280.22114440645	8065.2057634344	7899.73519749429	5937.60039001199	6149.34102107105	6750.92670464762	6576.66676857907	6900.54599771497	8535.22339420316	8494.73888876513	7067.2948434724	8874.33432556317	15260.9532134189	14326.640713668	11600.8931278848	6209.332479163	8362.57093984568	6354.66840633618
GY2U014386	564.750046011426	636.478368222878	753.271865028961	843.53767369471	774.708420258256	651.933089387229	1010.05397095817	892.227028376416	712.566551614589	630.824480273707	660.874795396282	566.743146164163	443.611644891583	403.168319444566	665.715624702335	617.822682328189	716.952582595114	640.885405284713
GY2U014387	276.689619857947	292.61823284823	281.921984848756	223.289384213306	269.884027402828	188.741467836582	411.565559950589	356.284369869937	346.548760074855	284.917838853781	307.273688846626	314.702582390911	347.406709854854	588.407817567745	427.433648332864	430.116138218062	386.051390628138	315.771526218998
GY2U014388	146.304374335846	235.982445845347	182.768320886202	229.127015173131	169.513934567065	222.477865469208	329.420091773079	306.252947717988	256.991215336409	156.568269274282	184.364213307976	187.986055852978	135.39953819984	41.4064760510635	253.021067691293	372.195261749795	320.771563641456	194.320939211691
GY2U014389	32.5963113805252	4.71964891690694	4.43971629683081	18.9723006194312	4.46089301492278	0.91179453061151	12.5732859455373	3.7902592539355	4.86725786621987	8.19252571784035	2.83637251243039	1.39248930261465	0	0	0	3.21782647045932	0	0
GY2U014390	1870.87666249154	2500.06545484156	2211.71866853788	2891.08673285332	1931.56667546156	1205.39236946842	3829.82289901068	4343.63710501008	2542.65550931326	2759.97088627688	3248.59198423694	2765.4837549927	1141.98821034339	2946.39766426515	3925.5113220455	1811.6363028686	1959.52032385886	935.169519956265
GY2U014391	172.836255692087	198.899490069649	235.304963732033	198.479452634049	181.409649273526	199.683002203921	146.688336031269	241.818540401085	156.72570329228	149.286024191758	138.982253109089	155.958801892841	115.802236618285	248.438856306381	288.640538385699	287.459164694366	183.458824117745	187.78129221899
GY2U014392	1181.04774722926	1287.78991875604	1365.21276127547	1770.26158856693	1431.94665779021	1246.42312334593	1537.2937616077	1371.31579807386	1366.72600883454	1852.42109286724	1623.35053461433	1670.98716313758	915.728455719974	1255.27001081119	1293.35526348996	1465.18365288248	1007.33526126001	1127.62198859861
GY2U014393	4674.91749496975	4620.53628965189	4235.48934717659	3917.78007791254	4936.72160318121	5805.39577640348	3633.67963826029	2616.79498891707	4737.78880697842	5994.19798355319	5326.70757834428	4973.97178893953	4681.9735051208	5729.34871253926	5653.66977952924	4176.7387586562	4392.88215050036	3531.40937605862
GY2U014394	1405.43165812776	1784.02729059082	1109.9290742077	1040.5577185888	1327.85915410868	2584.93749428363	1896.05152058703	2281.73607086917	2410.26609535208	2398.58947405659	2517.75333353405	3159.55822763264	2699.08289964156	3800.67864384499	1954.15785775169	2869.22860282623	2874.5634159308	2606.51644423375
GY2U014395	90.9664503642565	167.210418770417	144.290779647001	161.264555265165	82.5265207760714	23.7066577958993	170.158469796272	280.479184791227	14.6017735986596	27.3084190594678	55.7819927444644	79.3718902490351	0	102.426546021052	31.9346978639496	45.0495705864305	24.7613136846036	22.4216468321182
GY2U014396	128.86913801603	94.3929783381387	125.79196174354	129.887288856106	127.135450925299	127.651234285611	116.512449761979	56.8538888090325	131.415962387936	86.4766603549815	85.0911753729118	45.9521469862835	21.3788744526064	176.522345270323	93.3475783715451	43.976961762944	55.1501986611626	83.1469403357718
GY2U014397	2240.80689397285	2160.92496838382	2657.91015636938	1485.67707927546	1768.74408041688	1865.53160963115	1735.95167954719	1898.91988622168	2320.70855061363	2351.25488102018	2482.77140588074	2357.4843893266	981.646651948844	2597.71155015093	2174.01596996888	1144.47361466003	1038.84966049496	1173.39951754752
GY2U014400	839.923558363301	804.363022552854	958.978720115455	961.749700631166	820.060832576637	770.466378366726	616.929230394366	792.164184072519	766.106388143008	744.609559688156	665.602082916999	825.746156450488	598.608484672979	1096.18197124658	873.291160818007	868.813147024016	1107.50603025682	917.419049547505
GY2U014401	231.964448428854	295.989410646021	284.141842997172	523.927378644292	376.945459760975	493.280841060827	394.801178689873	657.230954632415	472.124013023327	892.985303244598	1138.33083498873	927.397875541357	1077.85158698557	880.432438138403	872.062903207856	622.113117622135	749.592496088455	654.898934554787
GY2U014402	465.445004363779	544.108096563414	611.200943530375	373.608381428799	510.028768039504	441.308552815971	467.726237173989	589.006288061576	517.876236965794	475.16649163474	504.87430721261	460.913959165449	183.502005718205	1039.52047770302	472.879179908485	439.76961762944	300.512306990417	595.107876335805
GY2U014403	5510.29273081484	6189.48243674367	5182.62882383383	6446.20398738674	6563.46058928971	7845.99193591204	5147.50326610299	5754.37159932487	6019.82452894074	8196.16684038161	6559.58416374736	8226.82679984735	10536.2219593929	9322.99497612893	7863.30522019252	6998.77257324902	8801.5215006182	7434.64439541654
GY2U014404	50.0315477003411	37.7571913352555	41.4373521037542	32.8366741490155	30.4827689353056	222.477865469208	63.7046487907226	0.7580518507871	71.0619648468101	0	0	22.2798288418344	0	0	14.7390913218229	3.21782647045932	0	0
GY2U014405	2.27416125910641	13.4847111911627	7.39952716138468	26.2693393192124	37.9175906268436	95.7384257142085	31.0141053323255	40.9347999425034	88.5840931652016	4.55140317657797	11.3454900497216	26.4572967496784	0	0	13.510833711671	8.58087058789152	1.12551425839107	10.2765881313875
GY2U014406	217.56142712118	317.564948551881	236.78486916431	221.829976473349	264.679652218751	198.771207673309	258.171471415034	310.043206971924	147.964639133084	248.506613441157	205.164278399132	119.75408002486	0	69.7372228228438	217.401596996888	187.706544110127	136.18722526532	246.638115153301
GY2U014407	354.011102667565	539.388447646507	521.66666487762	458.983734216239	279.549295601827	628.22643159133	528.078009712569	378.267873542763	423.451434361129	508.846875141417	495.419732171176	531.930913598797	352.751428468005	200.494515615676	381.988116757244	95.4621852902932	115.927968614281	198.057880350378
GY2U014408	451.041983056105	411.95792689002	480.969265490004	435.633210376939	395.53251398982	431.278812979244	283.318043306108	234.238021893214	275.486795228045	491.551543070421	584.292737560661	433.064173113156	267.23593065758	483.801983333479	621.498350736866	499.835711744681	571.761243262666	485.802348029228
GY2U014409	202.400352060471	154.399943138813	144.290779647001	111.644692106653	110.778843203916	194.212235020252	115.674230698944	196.335429353859	228.761119712334	249.416894076473	254.328068614592	204.695927484354	285.051659368085	353.044690540647	185.466899132938	337.871779398229	300.512306990417	221.413762467168
GY2U014410	333.543651335607	274.41387274016	210.886524099463	199.938860374006	205.201078686448	343.746538040539	318.523243953613	330.510606943175	620.088652156411	516.129120223942	369.673884120095	522.183488480494	632.458369222939	1035.16190127659	599.389713754132	263.861770577664	250.98967962121	342.864349474475
GY2U014411	1119.64539323339	1060.57253518494	974.517727154362	1033.990383759	1144.21905832769	747.671515101438	1076.273276938	1462.28202016832	1510.79684167465	1158.78724875675	1062.69423465725	1139.05624953878	1428.82144258253	1122.33342980514	993.660406612895	987.872726431011	1188.54305686097	1344.36457464242
GY2U014414	508.654068286801	732.219817680133	308.560282629741	583.763095982498	742.738686984642	299.980400571187	809.719614892605	1117.36842806018	667.787779245366	310.405696642618	594.692770106239	114.184122814401	39.1946031631117	0	157.216974099444	0	0	16.8162351240887
GY2U014417	354.7691564206	538.714212086949	332.238769546172	551.656125703461	513.002696716119	472.309566856762	1868.39029150685	2672.89082587531	1056.19495696971	593.502974225768	596.583685114526	406.606876363478	106.894372263032	87.1715285285548	471.650922298333	76.1552264675372	133.936196748538	199.926350919721
GY2U014419	107.643632931037	156.422649817487	72.5153661815699	261.963689322146	232.709918945138	147.710713959065	255.656814225926	382.058132796698	284.24785938724	135.631814662024	102.109410447494	94.6892725777962	90.8602164235772	39.2271878378496	13.510833711671	106.188273525158	75.409455312202	79.4099991970854
GY2U014421	76.5634290565825	55.287315883767	115.432623717601	35.0257857589499	52.0437518407657	0	6.70575250428659	81.8695998850068	16.5486767451476	0	0	0	0	0	4.91303044060764	0	0	0
GY2U014422	195.577868283151	155.748414257929	196.827422492833	121.860546286347	101.85705717407	100.297398367266	150.879431346448	140.997644246401	137.2566718274	142.003779109233	86.0366328770553	122.539058630089	183.502005718205	163.44661599104	197.749475234457	268.15220587161	301.637821248808	207.400233197094
GY2U014423	1478.9628721722	2109.00883029784	1312.67611842964	1806.74678206583	2175.42882694401	2806.50356522223	1741.81921298844	1599.48940516078	1518.5844542606	1005.86010202373	1230.98567039479	1137.66376023617	764.294761680679	509.953441892045	585.878880042461	3308.99822045567	3203.213579381	3764.96819722652
GY2U014424	2974.60292691119	3039.45390248807	3146.27894902077	4765.69597482712	3405.14833472439	3119.24908922197	3792.10304117406	3775.85626877054	2787.96530577074	2301.18944607782	2699.28117432959	2379.76421816844	2022.08520864235	2462.59568093167	2279.64612444194	3776.65566749576	4249.9418396847	3300.65326074474
GY2U014425	673.909786448533	629.061777067739	692.595742305606	812.160407285651	1069.12735924316	1026.68064146856	598.488411007578	458.621369726195	604.513426984508	1017.69375028283	769.60240837278	1271.34273328718	1127.73562737499	1133.22987087121	894.17154019059	586.717026447083	454.707760389994	468.98611290514
GY2U014426	2068.7286920338	1951.9119449208	2065.9479834586	1109.14988236675	1364.28978039722	723.964857305539	915.335216835119	1037.01493187675	661.947069805902	805.598362254301	1052.29420211168	575.098081979851	0	470.726254054196	378.303343926788	239.191767637476	111.425911580716	49.5144700875944
GY2U014427	188.755384505832	238.679388083579	118.392434582155	40.8634167187749	65.4264308855341	252.567084979388	25.9847909541105	29.5640221806969	44.7787723692228	19.1158933416275	10.4000325455781	51.5221041967421	1206.12483370121	244.080279879953	49.1303044060764	493.400058803762	985.950490350581	773.546815708079
GY2U014428	378.2688227647	273.739637180602	293.021275590833	280.935989941577	243.118669313291	193.30044048964	266.553662045392	266.076199626272	332.920438049439	309.495416007302	360.21930907866	239.50816004972	0	228.825262387456	213.716824166432	259.571335283718	149.693396366013	149.477645547455
GY2U014429	2183.19480874216	2189.91709744482	2227.25767557679	1646.21193067065	1947.92328318295	1625.72964808032	2642.90470575195	2619.06914446943	2915.4874618657	2841.89614345529	2411.86209306998	2052.52923205399	2171.7373298106	2961.65268175765	3494.39290088218	1747.27977345941	1567.84136193877	1287.37622227746
GY2U014430	6920.27271146081	8063.18305675572	7298.15363927371	10630.3259778413	10007.2699968101	3829.53702856834	8478.58582260735	10157.8948005471	3086.81493875664	1533.82287050678	2821.2451923641	367.617175890268	74.8260605841224	119.860851726763	254.249325301445	1789.11151757538	1104.12948748164	1496.64492604389
GY2U014431	234.23860968796	285.875877252649	247.144207190248	257.585466102277	298.136349830672	152.269686612122	220.451613578422	339.607229152621	210.265539820698	182.056127063119	151.273200662954	161.528759103299	90.8602164235772	165.625904204254	147.390913218229	188.779152933613	276.876507564204	211.13717433578
GY2U014432	219.077534627251	233.285503607114	236.044916448171	184.615079104465	333.823493950054	405.748566122122	331.934748962186	390.396703155356	268.672634215337	285.828119489097	264.72810116017	362.047218679809	283.270086497035	47.9443406907051	244.42326442023	241.336985284449	370.294191010663	477.394230467184
GY2U014433	1645.73469784001	1747.61857037468	1763.30732255797	2258.43347758229	1901.82738869541	1550.96249657018	1727.56948891683	1497.15240530452	1502.03577751545	1443.70508761053	1392.65890360332	1232.35303281397	2107.60070645278	1383.84801539081	1373.19200814983	1973.60023521505	2056.31455008049	2099.22668465707
GY2U014434	9.85469878946112	10.113533393372	7.39952716138468	10.2158541796937	8.17830386069176	44.677931999964	23.4701337650031	12.1288296125936	13.6283220254156	10.0130869884715	7.56366003314772	30.6347646575223	0	0	0	0	0	0
GY2U014435	1704.86289057677	1429.37938626324	1078.85106012989	853.753527874404	1199.23673884507	516.075704326114	2037.71054224009	2180.1571228637	1347.25697736966	793.764713995198	606.983717660104	935.752811357045	210.225598783963	762.750874624854	847.497751004817	30.0330470576203	36.0164562685144	27.0928232554762
GY2U014436	1641.94442907483	1264.86590973106	1053.69266778118	1349.95215945953	1741.23524015819	2184.65969534518	1357.91488211803	1419.83111652424	2127.96513911133	1420.03779109233	1257.45848051081	1882.64553713501	2346.33147117355	2094.29597289853	1352.31162877725	2346.86810578833	1357.37019561964	2746.65173693448
GY2U014437	7250.78414778428	7243.98685189259	7246.35694914402	14704.9923877991	19303.7710399092	36089.7393161342	36088.6835399443	30065.8525059179	40045.8508201106	37522.6780683441	33994.8700189824	49665.9159563567	102898.304313266	38640.9593084951	16258.4459855808	37183.0574749809	79725.8024931317	285011.829471186
GY2U014438	55.3379239715894	35.060249097023	14.0591016066309	245.910204182627	547.202876497194	144.063535836619	67.0575250428659	137.207384992465	144.070832840108	99.2205892493998	34.0364701491647	192.163523760822	48.1024675183644	0	56.4998500669878	0	0	0
GY2U014439	761.085968047612	736.93946659704	719.973992802729	733.352389328014	788.834581472178	536.135183999568	589.268001314184	578.393562150557	487.699238195231	528.87304911836	546.474437394923	426.101726600083	390.164458760067	398.809743018138	539.205090856688	430.116138218062	691.065754652119	519.434818277406
GY2U014440	2477.31966491992	2087.43329239198	1789.94562033895	2377.37520838872	2414.08660324238	2171.89457191662	1954.72685499954	2711.55147026546	1445.5755862673	538.886136106832	716.656788140746	165.706227011143	74.8260605841224	215.749533108173	71.2389413888107	315.346994105013	265.621364980293	578.291641211716
GY2U014441	6568.53577005235	6287.2465928796	4762.33568106718	6241.15719992289	8816.21156182571	17511.013960394	17413.1628155062	16187.4392217077	22253.1029643572	17782.3322108901	16410.3058994181	19719.0410143261	17878.0837609921	21346.1280484298	14425.8856312342	16777.7472169749	13329.4653621255	19831.0123877239
GY2U014442	1234.11150994175	694.462626344878	1034.45389716158	320.339998920396	888.461192138786	547.988512897517	595.135534755434	686.794976813112	758.318775557056	939.409615645694	1203.56740277463	1395.27428121988	810.615656327992	873.894573498761	1044.01896862912	588.862244094056	577.388814554621	444.695995503678
GY2U014443	20.4674513319577	37.0829557756974	42.1773048198927	44.5119360686655	74.3482169153796	72.9435624489208	47.7784865930419	25.7737629267614	113.893834069545	100.130869884715	241.091663556584	164.313737708529	0	169.984480630682	25.7934098131901	32.1782647045932	7.87859980873752	26.1585879708046
GY2U014444	21.9835588380286	16.8558889889533	43.6572102521696	21.8911160993437	19.3305363979987	27.3538359183453	68.7339631689375	23.4996073744001	77.8761258595179	16.3850514356807	23.6364376035866	26.4572967496784	39.1946031631117	111.143698873907	9.82606088121527	47.1947882334034	23.6357994262126	28.0270585401478
GY2U014445	2183.95286249519	2106.98612361917	2097.76595025256	1042.74683019874	1083.25352045708	1755.20447142716	974.010551247627	912.694428347668	1132.12417968274	928.486248021906	799.857048505371	1265.77277607672	1924.09870073458	1569.08751351399	1262.64882323616	2632.18205283572	2480.63342549393	3623.89866924111
GY2U014446	618.571862476944	364.76143772095	276.002363119649	885.860498153441	1492.16871349167	1067.71139534608	1069.56752443371	1071.12726516217	1137.96488912221	649.940373615335	571.056332502653	919.042939725669	1088.54102421188	261.514585585664	264.075386182661	429.043529394576	576.26330029623	480.196936321199
GY2U014447	0	0.674235559558134	1.47990543227694	18.2425967494531	6.69133952238416	2.73538359183453	3.35287625214329	17.4351925681033	1.94690314648795	0	0	6.96244651307325	0	0	0	18.2343499992695	0	7.47388227737275
GY2U014448	766.392344318861	639.175310461111	865.744677882008	659.652298460223	689.207970805569	659.227445632121	601.003068196685	457.863317875408	582.124040799896	760.994611123837	831.057146142106	786.756455977278	712.629148420213	884.791014564831	900.31282824135	524.505714684869	931.925805947809	639.01693471537
GY2U014449	3363.48450221838	3823.58985825418	3075.98344098761	4014.10098874965	3419.27449593831	3834.0960012214	3012.55931255075	3571.94032090881	1835.92966713813	3065.82517974292	2651.06284161828	2520.40563773252	2724.02491983626	1959.18010367927	1912.39709900652	2249.26070285106	2554.91736654774	2227.21691865708
GY2U014450	418.44567167558	423.419931402508	423.252953631204	375.797493038733	336.053940457516	310.921934938525	270.744757360571	355.52631801915	338.761147488903	476.076772270056	361.164766582804	327.234986114443	735.78959574387	472.90554226741	549.031151737903	356.106129397498	315.143992349501	346.601290613161
GY2U014451	5.30637627124829	0	0	8.02674256975935	8.92178602984555	11.8533288979496	14.249724071609	6.8224666570839	23.3628377578554	6.37196444720916	31.2000976367343	6.96244651307325	46.3208946473139	117.681563513549	15.9673489319748	0	0	0
GY2U014452	1248.51453124942	1259.47202525459	1505.06382462564	892.427832983244	986.600838467087	720.317679183093	854.98344429654	708.778480485938	749.55771139786	1028.61711790662	1167.64001761718	842.456028081864	589.700620317726	579.690664714889	842.58472056421	798.020964673911	460.335331681949	413.866231109516
GY2U014453	1741.24947072248	1583.1050938425	1420.70921498586	1077.04291208771	1201.46718535253	2472.78676701841	843.248377414038	1027.91830966731	1415.39858749674	1363.60039170276	1085.3852147567	1129.30882442048	1471.57919148774	2068.14451433996	1677.79989546751	1703.30281169647	2103.58614893292	1685.36045354755
GY2U014455	179.658739469407	161.816534293952	122.832150878986	50.3495670284905	122.674557910376	121.268672571331	0	11.3707777618065	16.5486767451476	60.0785219308292	19.8546075870128	136.463951656236	7.12629148420213	76.2750874624854	12.2825761015191	62.2113117622135	210.471166319131	85.9496461897866
GY2U014456	3213.38985911736	2965.96222649623	3107.80140778157	2410.94158640772	2819.28438543119	5015.78171289391	3021.77972224414	2754.00237390953	4491.5055589477	4592.36580516717	3836.66655181418	7271.57913825371	16367.3099663412	12827.2904229768	5887.0387254581	10005.2951054815	11096.4450734776	9926.24989963568
GY2U014457	8636.50640833312	9669.88639518275	5966.23875022447	4845.96340052471	5624.44260964847	16134.2042191707	11615.2015564874	6928.59391619409	34474.7874664353	10123.2309453447	13748.8430252543	14054.3945312897	36942.6950541038	79258.5330263752	29667.3343156092	6060.23985269839	7457.65747609926	3956.4864305842
GY2U014458	157.675180631378	138.218289709417	118.392434582155	53.268382508403	79.5525920994562	191.476851428417	79.6308109884032	42.4509036440776	139.203574973888	152.016866097704	183.418755803832	284.067817733389	379.475021533763	235.363127027098	307.064402537977	123.350014700941	145.191339332449	93.4235284671593
GY2U014459	4772.70642911132	3018.55260014176	2677.14892698898	5603.39601756201	8938.14263756694	5559.21125313837	5357.89625092498	4888.67638572601	8860.35621966665	8812.42683049027	8786.13658600522	19948.8017492575	9322.97083420744	12504.7557674212	6033.20138106618	2175.2506940305	2067.5696926644	753.927874729976
GY2U014461	94.7567191294338	95.0672138976968	128.751772608093	130.616992726084	87.7308959601479	121.268672571331	194.466822624311	157.674784963717	157.699154865524	314.957099819196	244.873493573157	243.685627957564	516.656132604655	847.743114940195	438.487966824232	478.383535274952	393.929990436876	397.049995985427
GY2U014462	234.996663440996	228.565854690207	271.562646822818	262.693393192124	171.744381074527	128.563028816223	214.584080137171	274.41476998493	154.778800145792	119.246763226343	170.182350745824	19.4948502366051	171.030995620851	165.625904204254	79.8367446598741	91.1717499963474	101.296283255197	162.556939532857
GY2U014463	598.862464898022	561.638221111925	315.219857074987	378.716308518646	523.411447084272	509.693142611834	336.125844277365	942.258450528365	369.91159783271	294.930925842253	292.146368780331	433.064173113156	694.813419709708	215.749533108173	292.325311216154	692.90529997224	186.835366892918	173.767762948916
GY2U014464	494.251046979127	378.920384471671	469.130022031789	302.097402170943	231.966436775984	209.712742040647	899.409054637438	867.969369151229	635.663877328315	178.415004521857	292.146368780331	225.583267023573	652.055670804495	555.718494369537	196.521217624306	56.8482676447813	159.823024691533	343.798584759146
GY2U014465	543.524540926432	397.798980139299	532.026002903559	340.042003409805	331.593047442593	230.684016244712	441.741446219879	408.589947574247	390.354080870834	255.788858523682	336.582871475073	206.088416786968	0	193.956650976034	373.39031348618	494.472667627249	415.314761346306	383.970702000025
GY2U014466	206.190620825648	163.165005413068	167.229313847294	338.582595669849	440.884926308201	309.098345877302	271.582976423607	242.576592251872	240.442538591262	258.519700429629	277.964506218179	377.36460100857	188.846724331356	200.494515615676	396.727208079067	92.2443588198338	221.726308903042	113.976704729934
GY2U014467	122.046654238711	119.33969404179	91.75413680117	125.509065636237	115.983218387992	84.7968913468704	84.6601253666181	93.9984294976004	109.026576203325	126.529008308868	105.891240464068	115.576612117016	0	41.4064760510635	45.4455315756206	134.076102935805	82.1625408625484	137.332586846724
GY2U014469	210.738943343861	165.861947651301	48.0969265490004	337.123187929893	365.793227223668	1271.95337020306	393.962959626837	265.318147775485	1652.92077136827	5664.67639356895	2481.8259483766	4134.3007394629	3026.89230791486	3103.30641561655	3203.29584727618	5294.39715272907	1795.19524213376	951.985755080353
GY2U014471	544.282594679468	454.434767142182	519.446806729205	710.001865488714	784.373688457255	761.348433060611	404.021588383267	369.171251333318	584.070943946384	593.502974225768	409.38309929412	616.87276105829	309.993679562793	58.8407817567745	313.205690588737	237.046549990503	329.775677708585	376.496819722652
GY2U014472	3721.28587365113	3537.71398100153	2711.18675193135	3224.56140143333	5507.71590909132	7244.20754570844	3616.91525699958	3396.83034337699	6367.34674058883	4246.45916374725	3718.48436379625	6892.82204794252	7710.64738590671	4539.45734812449	3209.43713532694	6107.43464093179	6181.32430708378	4260.11289810246
GY2U014473	369.93023148131	354.647904327578	333.718674978449	434.173802636983	341.258315641592	437.661374693525	412.403779013625	294.882169956182	485.752335048743	320.418783631089	420.728589343842	282.675328430774	687.687128225506	773.647315690923	524.465999534865	501.980929391654	550.376472353235	312.034585080312
GY2U014474	161.465449396555	202.27066786744	220.505909409263	268.531024151949	206.688043024755	232.507605305935	161.776279165914	268.350355178633	200.531024088259	123.798166402921	144.65499813395	224.190777720959	142.525829684043	459.829812988126	264.075386182661	212.376547050315	190.211909668092	99.9631754598605
GY2U014475	434.364800489325	352.625197648904	461.730494870404	452.416399386436	346.462690825669	423.984456734352	277.450509864858	260.769836670762	211.238991393942	236.672965182055	185.309670812119	111.399144209172	19.5973015815559	93.7093931681964	130.195306676102	117.986970583508	69.7818840202466	89.686587328473
GY2U014476	601.136626157128	579.168345660437	536.465719200389	677.894895209676	559.098591203655	417.601895020071	274.097633612714	281.237236642014	261.858473202629	280.366435677203	353.601106549656	144.818887471924	269.01750352863	372.658284459572	144.934397997925	170.544802934344	99.0452547384145	102.765881313875
GY2U014477	407.074865380048	395.776273460625	358.137114611019	442.200545206743	412.632603880357	400.277798938453	387.25720712255	288.059703299098	281.327504667508	335.893554431454	307.273688846626	328.627475417058	276.143795012833	516.491306531687	334.086069961319	404.373526454388	177.83125282579	293.34987938688
GY2U014478	539.734272161255	483.426896203182	634.139477730667	539.251159913833	439.397961969893	396.630620816007	467.726237173989	461.653577129344	286.194762533728	306.764574101355	450.983229476433	320.27253960137	561.195454380918	250.618144519595	358.651222164358	735.809652911698	419.816818379871	386.77340785404
GY2U014479	717.876904124591	654.00849277139	859.085103436761	1055.88149985834	848.313155004481	837.027379101366	792.117014568853	652.682643527693	735.929389372444	776.469381924202	909.530118986013	682.319758281179	830.212957909548	599.304258633814	851.182523835273	643.565294091864	509.857959051157	476.459995182513
GY2U014480	139.481890558527	127.430520756487	129.491725324232	134.995215945953	224.531615084446	233.419399836546	175.187784174487	211.496466369601	330.000083329707	260.34026170026	225.018885986145	297.992710759535	185.283578589255	259.33529737245	225.999400267951	69.7195735266186	236.357994262126	108.371293021905
GY2U014481	380.542984023806	341.837428695974	301.160755468357	318.150887310462	300.366796338134	319.128085714028	362.110635231476	388.122547602995	512.03552752633	434.203863045539	366.837511607664	323.057518206599	1150.89607469864	1120.15414159193	716.074186718563	246.700029401881	153.069939141186	176.570468802931
GY2U014483	0	0	13.3191488904924	0.729703869978123	4.46089301492278	0	9.22040969339406	0	31.1504503438072	0	0	0	0	0	0	0	0	0
GY2U014484	306.25371622633	285.875877252649	364.796689056265	309.394440870724	351.667066009746	386.60088097928	160.938060102878	198.60958490622	183.008895769867	252.14773598242	225.018885986145	441.419108928844	545.161298541463	355.223978753861	272.673189453724	160.891323522966	415.314761346306	355.943643459877
GY2U014485	0	2.69694223823253	0	1.45940773995625	20.0740185671525	12.7651234285611	53.6460200342927	8.3385703586581	180.088541050135	6.37196444720916	0	5.5699572104586	0	0	8.59780327106336	0	0	0
GY2U014486	209.980889590825	262.951868227672	196.827422492833	226.208199693218	253.527419681444	212.448125632482	202.010794191633	341.123332854195	256.017763763165	46.4243124010953	112.509442993072	161.528759103299	85.5154978104256	254.976720946023	60.1846228974436	386.139176455118	299.386792732026	351.272467036519
GY2U014487	186.481223246726	227.891619130649	224.205672989956	224.019088083284	226.762061591908	183.270700652913	241.407090154317	119.014140573575	230.708022858822	161.11967245086	241.091663556584	181.023609339905	224.478181752367	185.239498123179	205.119020895369	207.013502932883	346.658391584451	286.810232394179
GY2U014488	78.0795365626535	99.7868628146038	65.1158390201852	62.7545328181186	64.6829487163803	39.2071648162949	43.5873912778628	96.2725850499617	76.9026742862739	32.7701028713614	31.2000976367343	30.6347646575223	0	37.0478996246358	39.3042435248611	49.3400058803762	37.1419705269054	99.9631754598605
GY2U014489	184.965115740655	163.165005413068	205.706855086494	163.4536668751	173.974827581988	184.182495183525	207.878327632884	143.271799798762	213.18589454043	230.301000734845	202.327905886701	281.282839128159	322.464689660146	387.913301952069	222.314627437496	322.855255869418	240.86005129569	307.363408656954
GY2U014490	181.932900728513	154.399943138813	219.026003976987	202.12797198394	164.309559382989	182.358906122302	258.171471415034	298.672429210117	217.079700833406	201.172020404746	233.528003523436	111.399144209172	350.969855596955	135.11586921926	335.314327571471	174.83523822829	123.806568423018	260.651644423374
GY2U014491	1709.41121309499	1554.1129647815	2114.78486272374	1363.81653298911	1269.12406274553	1016.65090163183	1275.76941394052	1112.06206510468	1209.02685396902	1231.609699582	1296.22223818069	1140.4487388414	757.168470196477	1274.88360473011	1074.72540888292	1217.41101465711	980.322919058625	933.301049386922
GY2U014492	695.135291533526	654.682728330948	629.699761433836	758.16232090727	966.526819899935	944.619133713524	624.473201961688	763.358213742609	684.336455990514	836.547903855031	789.457015959793	967.780065317182	864.062842459508	1131.050582658	1077.18192410322	1214.19318818665	1173.91137150189	1264.02034016067
GY2U014493	338.09197385382	334.420837540834	364.056736340126	389.661866568318	394.045549651512	440.396758285359	409.889121824518	538.216814058841	490.619592914963	367.7533766675	411.274014302407	430.279194507927	577.229610220373	754.033721771999	320.575236249648	379.7035235142	432.197475222172	695.071051795665
GY2U014494	341.882242618997	358.019082125369	408.453899308434	245.180500312649	356.871441193822	323.687058367086	242.245309217353	216.802829325111	294.955826692924	290.379522665675	291.200911276187	261.787988891554	470.335237957341	200.494515615676	411.46629940089	261.716552930691	284.755107372942	307.363408656954
GY2U014495	407.832919133083	464.548300535554	497.248225245051	500.576854804992	341.258315641592	484.162895754712	398.992274005052	334.300866197111	538.318720003918	411.446847162649	441.528654434998	350.907304258892	691.250273967607	708.268669294507	682.911231244462	551.32093527203	882.403178578602	813.718932948958
GY2U014496	8.33859128339018	22.2497734654184	32.5579195100926	6.56733482980311	4.46089301492278	0	10.0586287564299	28.8059703299098	0	0	47.2728752071732	11.1399144209172	0	0	0	0	0	0
GY2U014497	4474.03325041535	4512.65860012259	3403.78249423695	4026.50595453928	6550.07791024494	18092.7388709242	5252.28064898247	5192.65517789163	11245.3125741144	7312.28434349017	5434.48973381664	8146.06242029571	17774.7525344712	10299.3160956487	5409.24651510901	4044.80787336737	8507.76227917813	31132.4566263962
GY2U014498	9.85469878946112	12.8104756316045	15.5390070389078	31.3772664090593	20.0740185671525	3.64717812244604	78.7925919253674	43.9670073456518	93.4513510314215	24.5775771535211	56.7274502486079	15.3173823287612	83.733924939375	4.35857642642774	74.9237142192665	0	32.6399134933411	28.9612938248194
GY2U014499	1313.70715401047	1287.78991875604	1307.49644941667	1056.61120372832	1179.16272027792	1534.55019501917	1046.09739066871	848.260021030765	1138.93834069545	1326.27888565482	1325.53142080914	1214.25067187998	548.724444283564	845.563826726981	1159.4751839834	332.508735280796	694.442297427293	643.688111138728
GY2U014500	2540.9961801749	2431.96766332619	2193.21985063442	2266.46022015205	2537.50464332191	2555.76006930406	3000.82424566825	2775.22782573157	2865.84143163026	3124.08314040312	3083.13692101184	3316.9095188281	3625.50079258783	4450.10653138272	4798.80248286351	1881.35587639522	2273.53880194997	2085.213155387
GY2U014501	288.818479906514	356.670611006253	227.905436570648	558.953164403242	585.120467124038	817.879693958524	536.460200342927	530.63629555097	759.2922271303	780.110504465465	760.147833331346	990.059894159016	1198.99854221701	900.046032057328	977.69305768092	858.087058789152	1100.75294470647	852.956814905165
GY2U014502	1242.45010122514	1351.84229691406	1577.57919080721	1419.27402710745	1241.61522248684	1334.86719281525	2052.79848537473	1820.08249373983	1998.49607986988	2658.92973575685	2583.93535882409	2325.45713536647	2583.28066302327	2216.3361128385	2751.29704674028	1597.11453817131	1814.32898452641	2008.60586204393
GY2U014503	177.3845782103	115.294280684441	216.806145828571	86.8347605273966	154.64429118399	82.0615077550359	214.584080137171	187.238807144414	186.902702062843	211.185107393218	252.437153606305	274.320392615086	7.12629148420213	305.100349849942	345.140388452687	229.538288226098	284.755107372942	273.730938408777
GY2U014504	11.3708062955321	25.6209512632091	7.39952716138468	28.4584509291468	8.92178602984555	14.5887124897842	1.67643812607165	3.0322074031484	12.6548704521717	7.28224508252476	0.945457504143465	0	21.3788744526064	84.9922403153409	11.0543184913672	0	72.0329125370287	52.3171759416092
GY2U014505	235.754717194031	234.633974726231	207.186760518771	189.723006194312	183.640095780988	137.680974122338	290.023795810395	291.849962553033	296.902729839412	177.504723886541	200.436990878415	181.023609339905	201.31773442871	239.721703453526	341.455615622231	204.86828528591	212.722194835913	181.241645226289
GY2U014507	4414.14700392555	2777.85050537951	3400.08273065626	673.516671989807	1800.71381369049	3254.19467975248	816.425367396892	347.945799511279	1438.76142525459	1055.92553696609	1669.67795231736	1833.90841154349	833.776103651649	1000.29328986517	903.997601071805	3946.12786160661	3032.13541210555	2476.65773966439
GY2U014508	262.286598550273	271.04269494237	236.044916448171	215.992345513524	276.575366925212	181.44711159169	264.039004856284	294.882169956182	520.796591685526	253.968297253051	260.946271143596	179.63112003729	1035.09383808036	760.57158641164	779.943582446462	503.05353821514	440.07607503091	473.657289328498
GY2U014509	9888.05315459468	8994.97660006506	9343.38294668044	7161.3137799653	9658.57685947697	10640.6421722363	10522.1638982887	8021.70468502909	11231.684252089	10090.4608424734	8719.95456071518	11188.6515465087	18784.9043523568	13271.8652184725	11349.1003178036	7591.92525263702	8290.53802730865	6126.71499687631
GY2U014510	720.151065383697	585.23646569646	734.773047125499	658.922594590245	763.556187720949	985.649887591042	718.353737021701	561.716421433241	847.876320295501	947.602141363534	1278.25854560196	1059.68435928975	755.386897325426	725.702975000218	1078.41018171338	609.241811740298	632.539013215784	433.485172087619
GY2U014512	60.6443002428376	24.9467157036509	26.6382977809849	20.4317083593874	23.0479472437677	13.6769179591726	40.2345150257195	2.2741555523613	0.973451573243974	9.10280635315595	3.78183001657386	38.9897004732102	0	0	0	0	0	0
GY2U014513	277.447673610982	194.854076712301	221.98581484154	194.830933284159	156.131255522297	205.15376938759	256.495033288962	225.899451534556	340.708050635391	331.342151254876	318.619178896348	235.330692141876	228.041327494468	438.036930855988	246.879779640534	355.033520574012	212.722194835913	366.220231591265
GY2U014515	250.915792254741	169.90736100865	158.349881253632	89.023872137331	150.926880338221	373.835757550719	176.026003237523	78.8373924818584	250.177054323701	690.903002204536	650.474762850704	449.774044744532	577.229610220373	342.148249474577	539.205090856688	980.364464666606	1258.32494088122	1396.68175058403
GY2U014516	201.642298307435	173.952774365998	128.011819891955	269.990431891905	405.941264357973	296.333222448741	196.143260750383	207.706207115665	301.769987705632	134.721534026708	113.454900497216	398.25194054779	285.051659368085	368.299708033144	164.586519760356	301.40307939969	257.742765171556	488.605053883243
GY2U014518	354.011102667565	206.316081224789	229.385342002925	145.211070125646	330.849565273439	562.577225387301	415.756655265768	272.898666283356	468.230206730351	120.157043861658	93.600292910203	44.5596576836688	67.6997690999202	37.0478996246358	35.6194706944054	43.976961762944	5.62757129195537	69.1334110656979
GY2U014519	5.30637627124829	0	8.87943259366162	2.91881547991249	2.97392867661518	4.55897265305755	0	0	40.8849660762469	3.64112254126238	6.61820252900425	1.39248930261465	0	0	1.22825761015191	463.367011746142	622.409384890264	1595.67386621908
GY2U014521	2244.59716273803	1522.42389348227	1354.85342324954	3253.74955623245	4513.6802489327	3130.19062358931	1581.7193719486	1785.97016045441	1913.80579299765	2337.60067149045	2063.93373154518	2453.56615120701	830.212957909548	869.535997072334	795.910931378437	769.060526439778	723.705668145461	794.099991970854
GY2U014522	337.333920100784	343.18589981509	431.392433508727	360.473711769193	335.310458288362	243.449139673273	219.613394515386	315.349569927433	303.71689085212	296.751487112884	224.073428482001	196.340991668666	304.648960949641	424.961201576704	194.064702404002	535.231802919734	391.678961920094	464.314936481782
GY2U014523	1565.38100001825	1481.96975990878	1645.65484069195	1385.70764908846	1391.05513848675	1510.84353722327	1094.71409632479	1283.38178338256	1389.11539501915	1163.33865193333	1176.14913515447	1471.86119286369	1207.90640657226	950.169660961247	1008.39949793472	953.549244079445	814.872323075138	942.643402233638
GY2U014524	29.5640963683834	14.8331823102789	27.3782504971233	0	10.4087503681531	0	0	0	0	0	0	0	0	0	0	0	0	0
GY2U014525	564.750046011426	679.629444034599	727.373519964114	561.871979883155	511.515732377812	417.601895020071	620.282106646509	755.777695234738	644.424941487511	499.744068788261	480.29241210488	460.913959165449	546.942871412514	562.256359009178	563.770243059726	630.693988210027	728.207725179025	788.494580262825
GY2U014526	97.0308803885402	148.331823102789	69.555555317016	23.3505238392999	45.3524123183816	249.831701387554	55.3224581603643	10.6127259110194	99.2920604708853	111.964518143818	147.491370646381	303.562667969994	0	45.7650524774912	42.9890163553168	19.3069588227559	0	69.1334110656979
GY2U014527	34.1124188865962	22.2497734654184	30.3380613616772	62.7545328181186	30.4827689353056	36.4717812244604	45.2638294039345	40.9347999425034	41.8584176494909	20.0261739769431	15.1273200662954	32.027253960137	128.273246715638	10.8964410660693	45.4455315756206	81.5182705849694	103.547311771979	119.582116437964
GY2U014528	16.6771825667804	14.1589467507208	8.13947987752315	18.2425967494531	12.6391968756145	10.0297398367266	9.22040969339406	5.3063629555097	7.78761258595179	4.55140317657797	25.5273526118735	1.39248930261465	0	0	7.36954566091146	0	16.8827138758661	15.8819998394171
GY2U014530	35.6285263926671	64.0523781580227	54.7565009942466	70.0515715178998	34.2001797810746	20.0594796734532	22.6319147019672	42.4509036440776	27.2566440508313	11.8336482591027	28.3637251243039	8.3549358156879	0	6.53786463964161	24.5651522030382	0	41.6440275604697	0
GY2U014532	104.611417918895	130.801698554278	112.472812853047	98.5100224470466	149.439915999913	125.827645224388	140.820802590018	85.6598591389423	175.221283183915	110.143956873187	173.018723258254	148.996355379768	199.53616155766	200.494515615676	103.17363925276	311.056558811068	325.27362067502	194.320939211691
GY2U014533	2041.43875692452	2284.31007578296	2210.97871582174	2208.81361442378	2138.25471848632	3348.10951640546	2740.97633612714	2466.70072246122	3190.97425709375	3970.64413124662	4334.92265649779	4437.86340743289	4893.98067677581	3717.86569174286	3482.11032478066	5580.78370859995	6449.19670058085	7348.69474922675
GY2U014534	346.43056513721	356.670611006253	378.855790662896	483.793665795496	330.849565273439	320.03988024464	487.005275623813	280.479184791227	306.637245571852	273.084190594678	315.782806383917	240.900649352335	71.2629148420213	204.853092042104	126.510533845647	301.40307939969	333.152220483758	316.70576150367
GY2U014535	1906.50518888421	1962.69971387373	2394.48698942408	2286.89192851144	1866.88372674518	1733.32140269248	1886.83111089364	1663.1657606269	1592.56677382714	1734.99489091152	1770.84190526071	1315.90239097084	878.315425427913	1070.03051268801	1740.44103358526	950.331417608986	1130.01631542464	1003.36869573729
GY2U014536	1615.41254771859	1767.17140160187	1436.98817474091	1363.81653298911	1582.87353812843	1862.79622603931	1428.32528341304	1965.62844909095	1868.05356905519	1664.90328199222	1610.11412955632	1935.56013063436	1646.17333285069	1606.13541313862	1543.91981596095	2405.86159108008	2396.2198561146	2385.10268176658
GY2U014537	542.008433420361	360.716024363602	566.803780562067	888.779313633354	675.081809591647	1478.93072865187	1044.42095254264	538.974865909628	1165.22153317304	582.579606601981	565.383587477792	912.080493212596	1892.03038905567	1080.92695375408	1101.74707630626	651.073555856269	634.790041732566	1552.69904312419
GY2U014538	570.056422282674	633.781425984646	784.349879106776	1143.44596425572	1298.11986734253	801.467392407517	929.584940906728	788.373924818584	535.398365284186	675.428231404171	530.401659824484	480.408809402054	270.799076399681	263.693873798878	275.129704674028	15.0165235288102	64.1543127282912	80.344234481757
GY2U014539	276.689619857947	382.96579782902	337.418438559141	711.46127322867	466.906802228584	283.568099020179	406.536245572374	303.978792165627	235.575280725042	583.489887237296	723.274990669751	483.193788007284	178.157287105053	302.921061636728	802.052219429197	549.175717625057	415.314761346306	1358.3781039125
GY2U014540	1459.25347459328	1252.05543409945	1407.39006609537	1533.10783082404	2141.97212933209	1592.90504497831	1642.90936355021	1320.52632407113	1364.77910568805	1855.15193477318	1944.80608602311	2386.72666468151	1261.35359270378	1283.60075758297	1373.19200814983	914.935326433933	854.265322118825	1370.52316261323
GY2U014541	446.493660537892	399.147451258415	450.631204128327	472.848107745824	431.219658109202	502.398786366942	560.768553170966	499.556169668699	600.619620691532	506.116033235471	450.037771972289	548.640785230172	228.041327494468	516.491306531687	682.911231244462	335.726561751256	334.277734742149	517.566347708063
GY2U014542	973.341018897544	916.286125439504	907.9219827019	625.356216571251	805.934671362715	847.968913468704	1093.87587726175	814.147687745345	880.973673785796	970.359157246424	1035.27596703709	1190.57835373553	1320.14549744844	2076.86166719282	1104.20359152657	1323.59928818227	1322.47925360951	941.709166948966
GY2U014543	486.670509448772	614.22859475746	496.508272528912	572.087834062848	517.463589731042	489.633662938381	521.372257208282	410.864103126608	354.336372660807	450.588914481219	394.255779227825	460.913959165449	637.803087836091	324.713943768866	454.455315756206	520.215279390923	718.078096853505	743.651286598588
GY2U014545	123.562761744782	45.173782490395	9.61938530980009	6.56733482980311	5.20437518407657	11.8533288979496	0	5.3063629555097	0	8.19252571784035	0	0	0	0	0	0	0	0
GY2U014547	624.636292501228	584.562230136902	591.222220194636	445.119360686655	440.884926308201	347.393716162985	359.595978042368	398.735273514014	262.831924775873	399.613198903546	325.237381425352	304.955157272608	427.577489052128	228.825262387456	282.499250334939	722.938347029861	532.368244218978	445.63023078835
GY2U014549	791.408118169031	937.861663345364	603.80141636899	932.561545832041	786.604134964716	944.619133713524	1019.27438065156	886.16261357012	809.911708938986	748.250682229419	770.547865876924	733.841862477921	1145.55135608549	1096.18197124658	507.270392992739	680.033994090403	696.693325944075	727.769286759171
GY2U014550	2098.29278840218	1957.30582939726	2327.15129225548	1770.26158856693	1653.50434419804	1451.57689273352	1875.93426307417	1422.86332392739	1408.58442648403	1197.92931607532	1222.4765528575	667.002375952418	653.837243675546	1579.98395458005	1462.85481369092	867.74053820053	948.808519823675	1047.27775411686
GY2U014551	354.011102667565	294.640939526904	256.02363978391	1795.80122401616	2162.78963006839	1467.98919428453	629.502516339903	864.179109897294	855.663932881453	3436.30939831637	1995.86079124685	3397.67389837975	1104.57518005133	520.849882958115	476.563952738941	1805.20064992768	1083.8702308306	915.550578978161
GY2U014552	92.4825578703274	111.248867327092	100.633569394832	137.184327555887	121.931075741223	134.945590530503	180.217098552702	219.835036728259	170.354025317695	99.2205892493998	115.345815505503	59.87704001243	73.0444877130718	263.693873798878	90.8910631512413	144.802191170669	74.2839410538109	88.7523520438014
GY2U014553	3.79026876517735	0	1.47990543227694	2.18911160993437	1.48696433830759	9.1179453061151	5.86753344125076	7.580518507871	27.2566440508313	0.910280635315595	0	8.3549358156879	0	0	0	0	0	0
GY2U014554	2465.19080487135	1686.26313445489	1213.52245446709	907.021910382807	1149.42343351177	1850.03110261075	1782.05372801416	2001.25688607794	2345.04483994473	1180.63398400433	1057.96694713654	934.360322054431	393.727604502168	608.021411486669	810.65002270026	1192.74101171692	812.621294558355	1038.86963655481
GY2U014555	162.981556902626	211.709965701254	143.550826930863	148.129885605559	152.413844676528	165.034810040683	141.659021653054	191.029066398349	157.699154865524	151.106585462389	104.945782959925	200.51845957651	252.983347689176	407.526895870993	92.1193207613932	176.980455875263	205.969109285567	188.715527503662
GY2U014556	127.353030509959	60.681200360232	64.3758863040467	8.02674256975935	76.578663422841	40.1189593469064	9.22040969339406	13.6449333141678	3.8938062929759	12.7439288944183	8.50911753729118	98.8667404856402	85.5154978104256	0	9.82606088121527	288.531773517852	77.6604838289841	234.49305645257
GY2U014558	648.135958845327	658.053906128739	554.224584387713	623.167104961317	631.959843780727	740.377158856546	534.783762216855	471.508251189576	632.743522608583	661.774021874437	581.456365048231	556.99572104586	580.792755962474	566.614935435606	584.650622432309	526.650932331842	419.816818379871	400.786937124113
GY2U014559	278.963781117053	295.315175086463	243.444443609556	187.533894584378	207.431525193909	290.862455265072	221.289832641457	297.91437735933	271.592988935069	331.342151254876	260.946271143596	316.095071693526	160.341558394548	272.411026651734	467.966149467877	226.320461755639	298.261278473635	492.34199502193
GY2U014560	217.56142712118	222.497734654184	156.130023105217	224.748791953262	189.587953134218	169.593782693741	269.068319234499	266.076199626272	265.752279495605	192.979494686906	271.346303689174	164.313737708529	90.8602164235772	276.769603078161	313.205690588737	291.749599988312	254.366222396383	226.084938890526
GY2U014563	311.560092497578	395.102037901066	485.408981786835	442.200545206743	359.101887701283	330.981414611978	772.837976119029	904.35585798901	755.398420837324	361.381412220291	387.637576698821	481.801298704669	785.673636133285	1009.01044271802	842.58472056421	302.475688223176	27.0123422013858	74.7388227737274
GY2U014565	688.312807756207	622.319421472157	594.18203105919	604.194804341886	591.068324477268	621.84386987705	387.25720712255	398.735273514014	396.194790310297	381.407586197234	399.928524252686	291.030264246462	156.778412652447	87.1715285285548	363.564252604965	713.284867618483	498.602816467246	438.156348510977
GY2U014566	300.947339955082	288.572819490881	258.983450648464	244.450796442671	286.240635124212	277.185537305899	327.743653647007	248.641007058169	299.823084559144	193.889775322222	168.291435737537	130.893994445777	5.3447186131516	483.801983333479	303.379629707522	172.690020581317	146.31685359084	122.384822291979
GY2U014567	890.713159816678	1012.02757489676	941.95980764427	1391.54528004828	1099.61012817846	971.061175101258	1499.57390377109	1566.89317557694	1190.53127407738	924.845125480644	1038.11233954952	676.74980107072	985.209797690945	1606.13541313862	1118.94268284839	462.294402922656	438.950560772519	431.616701518276
GY2U014568	206.948674578683	242.724801440928	260.463356080741	250.288427402496	176.948756258603	226.125043591654	268.230100171463	300.188532911691	128.495607668205	174.773881980594	195.709703357697	186.593566550363	224.478181752367	226.645974174242	132.651821896406	253.1356823428	141.814796557275	113.976704729934
GY2U014569	152.36880436013	241.376330321812	233.085105583617	227.667607433174	272.114473910289	373.835757550719	195.305041687347	274.41476998493	277.433698374533	220.287913746374	218.40068345714	316.095071693526	464.990519344189	355.223978753861	221.086369827344	219.88480881472	378.172790819401	256.914703284688
GY2U014570	54.5798702185539	25.6209512632091	41.4373521037542	37.2148973688843	81.7830386069176	112.150727265216	71.248620358045	87.1759628405165	49.6460302354427	61.8990832014604	31.2000976367343	79.3718902490351	165.6862770077	65.3786463964161	29.4781826436458	6.43565294091864	29.2633707181679	60.7252935036536
GY2U014571	3012.50561456296	3147.33159201737	3976.50589652813	2494.8575314552	2037.88462565056	1589.25786685586	2081.29793351795	1983.06364165905	1823.27479668596	1959.83420783448	1989.24258871785	1538.70067938919	1060.03585827507	1523.32246103649	2250.1679417983	1320.38146171181	1324.73028212629	1803.07409941617
GY2U014572	739.860462962619	783.461720206551	810.988176887761	673.516671989807	624.525022089189	539.782362122014	630.340735402939	585.974080658428	445.84082054574	563.463713260353	542.692607378349	490.156234520357	489.932539538897	566.614935435606	584.650622432309	397.937873513469	778.855866806623	285.875997109508
GY2U014573	476.057756906276	508.373611906833	509.827421419405	626.815624311208	565.789930726039	351.952688816043	400.668712131124	667.843680543435	369.91159783271	513.398278317995	510.547052237471	416.354301481781	922.854747204176	411.885472297421	402.868496129826	793.730529379966	676.434069293035	524.105994700764
GY2U014574	112.950009202285	99.1126272550457	106.553191123939	93.4020953571997	115.983218387992	112.150727265216	161.776279165914	151.61037015742	85.6637384454697	98.3103086140842	114.400358001359	93.2967832751816	215.570317397114	119.860851726763	99.4888664223047	161.963932346452	30.388884976559	127.055998715337
GY2U014575	49.2734939473056	15.5074178698371	25.8983450648464	39.4040089788186	31.2262511044594	41.0307538775179	15.0879431346448	17.4351925681033	35.0442566367831	28.2186996947834	14.181862562152	23.6723181444491	0	10.8964410660693	29.4781826436458	24.6700029401881	0	12.1450587007307
GY2U014576	1151.48365086088	1172.49563807159	1187.62410940224	817.268334375498	893.665567322863	1050.38729926446	1247.26996579731	1116.6103762094	1026.01795819915	1339.93309518456	1242.33116044451	1335.39724120745	634.23994209399	1261.80787545083	1589.36534753657	419.390049983198	1065.86200269635	613.792582029237
GY2U014577	936.196384998806	874.483520746899	975.997632586639	822.376261465345	641.625111979726	742.200747917769	753.558937669205	629.94108800408	814.778966805206	844.740429572872	777.166068405928	594.592932216456	334.9356997575	828.12952102127	1219.65980688085	1089.77056466222	951.059548340458	731.506227897857
GY2U014578	1692.73403052821	1684.24042777622	1923.87706196002	2142.41056225577	1756.10488354127	1612.05273012115	1482.80952251037	1319.01022036955	1416.37203906998	1444.61536824585	1581.75040443202	1115.38393139434	1387.84526654837	1209.5049583337	1471.45261696199	1124.09404701379	1679.26727351948	1138.83281201467
GY2U014579	1660.13771914768	1531.86319131608	1995.65247542545	1421.46313871738	1197.00629233761	891.735050938056	1129.91929697229	1115.85232435861	1150.61975957438	1174.26201955712	1216.80380783264	935.752811357045	983.428224819894	812.874503528773	1407.58322123409	1149.83665877746	1253.82288384766	1179.93916454022
GY2U014580	6.06443002428376	9.43929783381387	2.2198581484154	10.9455580496718	5.20437518407657	44.677931999964	7.54397156732241	0	16.5486767451476	9.10280635315595	7.56366003314772	0	0	2.17928821321387	13.510833711671	0	21.3847709094304	17.7504704087603
GY2U014581	51.547655206412	33.0375424183486	51.7966901296928	48.8901592885342	60.2220557014575	33.7363976326259	11.7350668825015	38.6606443901421	28.2300956240752	23.6672965182055	26.472810116017	20.8873395392198	110.457518005133	0	25.7934098131901	20.3795676462424	0	0.934235284671593
GY2U014582	25.0157738501705	8.0908267146976	4.43971629683081	18.9723006194312	16.3566077213835	49.2369046530215	26.8230100171463	0	25.3097409043433	16.3850514356807	16.0727775704389	110.006654906557	105.112799391981	0	8.59780327106336	145.874799994156	51.7736558859894	360.614819883235
GY2U014583	896.777589840962	653.334257211832	553.484631671574	1034.72008762898	1269.86754491468	1662.20142930478	549.033486288464	631.457191705654	1086.37195574027	786.482468912674	501.092477196036	1157.15861047277	771.421053164881	847.743114940195	692.737292125677	585.644417623596	317.395020866283	1045.40928354751
GY2U014584	34.8704726396316	27.6436579418835	2.2198581484154	21.1614122293656	24.5349115820753	17.3240960816187	20.1172575128598	56.8538888090325	22.3893861846114	10.9233676237871	7.56366003314772	5.5699572104586	0	0	12.2825761015191	0	0	0.934235284671593
GY2U014585	310.802038744543	345.882842053323	332.978722262311	414.471798147574	347.206172994823	356.5116614691	271.582976423607	370.687355034892	212.212442967186	355.009447773082	398.983066748542	621.050228966134	58.7919047446676	250.618144519595	267.760159013116	1017.90577348863	1175.03688576028	979.07857833583
GY2U014586	209.980889590825	205.641845665231	228.645389286787	224.019088083284	226.018579422754	208.800947510036	259.847909541105	315.349569927433	239.469087018018	206.63370421664	180.582383291402	140.64141956408	74.8260605841224	257.156009159237	212.48856655628	316.4196029285	133.936196748538	191.518233357677
GY2U014587	5837.01389837312	5438.38402339591	5541.50589116099	3510.60531846475	4276.50943697263	5506.32717036291	3267.37790771364	2271.12334495815	3059.55829470581	4788.98642239534	4684.74193303087	4240.12992646161	2047.02722883706	4365.11429106738	3178.73069507314	4529.62706158324	5072.69276256857	3714.51949185425
GY2U014588	365.381908963097	455.10900270174	556.444442536128	546.548198613614	478.059034765891	461.368032489424	582.562248809897	554.13590292537	423.451434361129	340.444957608032	405.601269277546	260.39549958894	445.393217762633	394.45116659171	257.934098131901	540.594847037166	492.97524517529	552.133053240912
GY2U014590	977.131287662722	1177.88952254806	1144.70685186621	1157.3103377853	1181.39316678538	1017.56269616244	837.380843972787	1171.19010946607	800.177193206547	1190.6470709928	874.548191332705	1235.13801141919	1001.2439535304	756.213009985212	576.052819161245	803.384008791344	697.818840202466	932.36681410225
GY2U014591	200.126190801364	167.210418770417	185.728131750755	115.293211456543	100.370092835762	68.3845897958632	170.158469796272	141.755696097188	205.398281954479	91.0280635315595	63.3456527776121	101.651719090869	26.723593065758	93.7093931681964	65.0976533380512	89.0265323493745	28.1378564597768	47.6459995182513
GY2U014592	120.53054673264	85.627916063883	99.1536639625547	63.4842366880967	95.1657176516859	63.8256171428057	68.7339631689375	31.8381777330582	47.6991270889547	58.2579606601981	113.454900497216	57.0920614072007	0	61.0200699699883	101.945381642608	150.165235288102	42.7695418188608	125.187528145993
GY2U014593	1083.25881308769	1067.98912634008	1193.54373113135	1109.87958623673	991.06173148201	970.149380570646	739.309213597596	792.164184072519	705.752390601881	688.172160298589	783.784270934932	643.330057807969	848.028686620054	756.213009985212	819.247825971324	1241.00840877381	1445.16030777414	1069.69940094897
GY2U014594	644.34569008015	772.673951253621	591.222220194636	649.436444280529	496.646088994736	375.659346611942	702.42757482402	1138.59387988222	507.16826966011	558.912310083775	517.165254766475	260.39549958894	69.4813419709708	172.163768843896	207.575536115673	71.8647911735915	19.1337423926483	49.5144700875944
GY2U014595	266.834921068486	260.929161548998	303.380613616772	415.93120588753	373.228048915206	366.541401305827	314.332148638434	276.688925537291	269.646085788581	202.992581675378	254.328068614592	247.863095865408	224.478181752367	178.701633483537	254.249325301445	408.663961748334	335.40324900054	242.901174014614
GY2U014596	489.702724460914	587.259172375134	648.938532053437	1017.93689861948	708.538507203568	603.607979264819	1379.70857775697	1065.82090220666	1246.99146532553	1284.4059764303	1132.65808996387	1088.92663464466	719.755439904415	1281.42146936975	1477.59390501275	451.568314687791	745.090439054891	528.777171124122
GY2U014597	1896.65049009475	2080.6909367964	1697.45153082165	1476.92063283572	1513.72969639713	2455.4626709368	1508.79431346448	1508.52318306633	1675.31015755288	1964.38561101105	1998.69716375928	1755.92901059707	1617.66816691388	1207.32567012048	1084.55146976414	2113.03938226829	2773.26713267561	2850.35185353303
GY2U014599	0	0.674235559558134	17.7588651873232	22.6208199693218	9.66526819899935	0	15.9261621976806	15.161037015742	7.78761258595179	1.82056127063119	1.89091500828693	6.96244651307325	55.2287590025665	2.17928821321387	55.2715924568359	90.099141172861	2.25102851678215	33.6324702481774
GY2U014600	502.589638262517	469.267949452461	615.640659827205	512.98182059462	473.598141750968	371.100373958884	291.700233936466	444.21838456124	386.460274577858	285.828119489097	347.928361524795	279.890349825545	947.796767398884	298.5624852103	384.444631977548	1188.45057642298	1240.31671274696	611.924111459894
GY2U014604	21.2255050849932	20.227066786744	45.877068400585	1.45940773995625	4.46089301492278	1.82358906122302	0	0	0	0.910280635315595	3.78183001657386	0	0	0	0	0	0	0
GY2U014606	1.51610750607094	0	6.65957444524621	0	11.1522325373069	13.6769179591726	0	0	26.2831924775873	0	0	0	0	0	0	0	0	0
GY2U014607	68.2248377731923	25.6209512632091	102.853427543247	1.45940773995625	19.3305363979987	18.2358906122302	0	2.2741555523613	0.973451573243974	1.82056127063119	17.0182350745824	29.2422753549077	81.9523520683245	224.466685961029	3.68477283045573	45.0495705864305	121.555539906236	89.686587328473
GY2U014609	284.270157388301	206.316081224789	221.98581484154	314.502367960571	704.077614188645	595.401828489316	774.514414245101	861.904954344932	1753.1862834124	1049.55357251888	1274.47671558539	2069.23910368537	1778.00972530843	1590.88039564612	684.139488854614	492.327449980276	325.27362067502	327.916584919729
GY2U014611	1007.45343778414	2113.05424365519	1792.90543120351	1993.55097278023	2305.53820654592	69.2963843264747	1618.60101072217	1772.32522714024	235.575280725042	39.1420673185706	32.1455551408778	1.39248930261465	0	0	0	0	0	0.934235284671593
GY2U014612	429.816477971112	405.889806853997	340.378249423695	526.846194124205	469.137248736045	511.516731673057	526.401571586497	544.281228865138	611.327587997216	273.084190594678	333.746498962643	360.654729377194	579.011183091423	350.865402327433	272.673189453724	303.548297046663	300.512306990417	374.628349153309
GY2U014613	23.4996663440996	62.0296714793483	24.4184396325694	11.67526191965	21.5609829054601	10.0297398367266	0	1.5161037015742	9.73451573243974	0	0	0	0	0	12.2825761015191	0	0	0
GY2U014615	1492.60783972684	690.417212987529	750.312054164407	2176.70664414474	3014.82019591864	2241.19095624309	865.04207305297	966.516109753552	1395.92955603186	1701.31450740485	1202.62194527049	3027.27174388425	2011.39577141605	1035.16190127659	621.498350736866	675.743558796457	447.954674839647	1287.37622227746
GY2U014616	9.85469878946112	2.0227066786744	12.579196174354	2.18911160993437	18.5870542288449	1.82358906122302	0	0	0	0	0	0	0	0	0	0	0	0
GY2U014618	896.777589840962	1003.93674818206	1048.51299876821	873.455532363813	782.143241949793	834.291995509531	915.335216835119	1049.90181334013	1106.8144387784	944.871299457587	1019.20318946665	939.930279264889	543.379725670413	806.336638889131	958.040935918489	911.717499963474	742.839410538109	794.099991970854
GY2U014619	1303.09440146797	1190.02576262011	1381.49172103052	926.723914872216	902.587353352708	1091.41805314198	668.898812302587	836.131191418171	1056.19495696971	1053.19469506014	1061.74877715311	1009.55474439562	1678.2416445296	1540.75676674221	1289.6704906595	1537.04844405607	1935.88452443265	1463.01245579571
GY2U014620	10.6127525424966	10.7877689529301	39.2174939553388	0	5.94785735323037	0	0	0.7580518507871	0	0	0	0	0	0	0	0	0	0
GY2U014621	1597.21925764574	1479.9470532301	892.382975662993	548.737310223548	1150.16691568092	1518.13789346816	1289.1809189491	1228.0439982751	2081.23946359562	775.559101288887	557.819927444644	611.302803847832	946.015194527833	645.069311111305	635.009184448537	483.746579392384	289.257164406506	304.560702802939
GY2U014623	670.877571436391	497.585842953903	747.352243299853	806.322776325826	639.394665472265	895.382229060502	756.911813921348	557.926162179305	825.48693411089	569.835677707562	681.674860487438	325.842496811828	409.761760341623	686.475787162369	479.020467959245	492.327449980276	497.477302208855	513.829406569376
GY2U014625	228.174179663677	386.336975626811	667.437349956898	431.984691027049	162.822595044681	9.1179453061151	471.917332489168	579.909665852131	40.8849660762469	6.37196444720916	114.400358001359	2.7849786052293	0	0	33.1629554741016	0	7.87859980873752	4.67117642335797
GY2U014626	319.898683780969	259.580690429881	284.88179571331	264.15280093208	282.523224278443	458.632648897589	311.817491449326	334.300866197111	497.433753927671	403.254321444808	352.655649045512	537.500870809255	676.997690999203	658.145040390588	811.878280310412	264.934379401151	263.370336463511	628.740346583982
GY2U014627	2000.50385426061	1740.8762147791	1924.61701467616	1625.05051844128	1872.83158409841	1390.48665918255	1575.85183850735	1673.77848653792	1240.17730431282	889.344180703336	1065.53060716968	1154.37363186755	732.226450001769	631.993581832022	696.422064956133	816.255314673181	834.006065467786	740.848580744573
GY2U014628	268.351028574557	204.967610105673	305.600471765187	113.104099846609	114.496254049685	0	27.6612290801822	52.3055777043099	16.5486767451476	5.46168381189357	2.83637251243039	0	0	0	0	0	0	0
GY2U014629	1067.33968427394	795.597960278598	756.231675893514	502.765966414927	418.580461233587	113.974316326439	309.302834260219	290.333858851459	243.362893310993	88.2972216256127	146.545913142237	107.221676301328	35.6314574210107	154.729463138185	31.9346978639496	266.006988224637	235.232480003734	113.042469445263
GY2U014630	901.325912359174	1020.79263717101	1002.63593036762	810.700999545695	863.182798387557	861.645831427877	1016.75972346245	1042.32129483226	1218.76136970146	1163.33865193333	1234.76750041137	1161.33607838062	1434.16616119568	1516.78459639685	1225.80109493161	1348.26929112246	1341.61299600216	1219.17704649643
GY2U014631	140.997998064598	229.914325809324	156.130023105217	162.723963005121	182.15313144268	177.799933469244	217.936956389314	310.801258822711	210.265539820698	128.349569579499	125.745848051081	167.098716313758	156.778412652447	302.921061636728	98.2606088121528	232.756114696557	27.0123422013858	150.411880832127
GY2U014632	217.56142712118	219.800792415952	246.40425447411	246.639908052606	219.32723990037	360.158839591546	220.451613578422	162.223096068439	239.469087018018	293.110364571621	210.837023423993	165.706227011143	204.880880170811	315.996790916011	308.292660148129	227.393070579125	239.734537037299	231.690350598555
GY2U014633	30.3221501214188	45.173782490395	19.2387706196002	1.45940773995625	0.743482169153796	4.55897265305755	0	4.5483111047226	0	0	6.61820252900425	20.8873395392198	19.5973015815559	0	1.22825761015191	16.0891323522966	5.62757129195537	0.934235284671593
GY2U014634	12.886913801603	35.060249097023	8.87943259366162	9.4861503097156	3.71741084576898	15.5005070203957	25.9847909541105	48.5153184503744	3.8938062929759	12.7439288944183	20.8000650911562	9.74742511830255	32.0683116789096	0	14.7390913218229	0	0	7.47388227737275
GY2U014635	802.020870711528	851.559511721923	978.957443451193	770.567286696898	618.577164735958	661.962829223956	890.188644944044	978.644939366146	998.761314148317	888.43390006802	896.293713928005	728.271905267462	979.865079077793	1111.43698873907	1010.85601315502	1276.40449994886	1306.72205399204	1097.72645948912
GY2U014636	384.333252788984	407.912513532671	420.29314276665	408.634167187749	385.123763621666	336.452181795647	438.388569967736	483.63708080217	493.539947634695	416.908530974542	396.146694236112	499.90365963866	726.881731388617	466.367677627768	767.661006344943	475.165708804493	501.979359242419	301.757996948925
GY2U014637	340.366135112926	341.163193136416	293.761228306972	304.286513780877	307.058135860518	210.624536571259	726.735927652059	629.183036153293	905.309963116896	345.906641419926	602.256430139387	350.907304258892	44.5393217762633	464.188389414554	458.140088586662	0	0	0
GY2U014638	166.771825667804	122.71087183958	131.711583472647	283.125101551512	341.258315641592	345.570127101762	240.568871091281	294.124118105395	369.91159783271	345.906641419926	230.691631011005	696.244651307325	792.799927617487	353.044690540647	390.585920028307	285.313947047393	178.956767084181	270.928232554762
GY2U014639	157.675180631378	122.036636280022	119.132387298293	140.832846905778	118.957147064607	184.182495183525	134.953269148768	179.658288636543	219.026603979894	192.06921405159	152.218658167098	263.180478194169	1.78157287105053	448.933371922057	214.945081776584	137.293929406264	137.312739523711	255.980468000017
GY2U014640	21.9835588380286	14.8331823102789	45.877068400585	3.64851934989061	16.3566077213835	2.73538359183453	10.0586287564299	11.3707777618065	31.1504503438072	10.0130869884715	2.83637251243039	1.39248930261465	33.8498845499601	74.0957992492715	8.59780327106336	6.43565294091864	36.0164562685144	28.0270585401478
GY2U014641	2432.59449349083	2469.72485466144	2188.78013433759	1872.42013036386	1716.70032857611	1549.13890750895	1266.54900424713	1676.81069394106	1389.11539501915	1854.24165413787	1606.33229953975	1402.23672773295	1829.6753385689	1224.75997582619	1658.14777370508	1771.9497763996	1679.26727351948	1799.33715827749
GY2U014642	935.438331245771	966.179556846806	981.917254315747	1120.09544041642	902.587353352708	583.548499591366	708.295108265271	918.758843153965	604.513426984508	587.131009778559	572.94724751094	317.48756099614	370.567157178511	222.287397747815	445.857512485143	401.155699983929	232.981451486952	245.703879868629
GY2U014644	899.809804853104	665.470497283878	791.009453552022	523.927378644292	576.198681094192	525.193649632229	636.20826884419	689.827184216261	476.991270889547	473.345930364109	449.092314468146	505.473616849118	0	446.754083708843	271.444931843572	202.723067638937	155.320967657968	226.084938890526
GY2U014645	35.6285263926671	62.7039070389064	99.8936166786932	78.8080179576373	10.4087503681531	20.9712742040647	97.2334113121555	112.191673916491	20.4424830381235	21.8467352475743	33.0910126450213	19.4948502366051	0	2.17928821321387	33.1629554741016	0	9.00411406712859	0
GY2U014646	936.196384998806	1194.07117597745	838.366427384884	1195.98464289414	1025.26191126308	853.439680652373	1445.9278837368	1846.61430851737	981.239185829926	736.417033970316	557.819927444644	589.022975005997	233.38604610762	610.200699699883	326.716524300408	270.297423518583	471.59047426586	287.744467678851
GY2U014647	94.7567191294338	177.998187723347	149.470448659971	209.425010683721	151.670362507374	211.53633110187	253.980376099854	397.21916981244	340.708050635391	193.889775322222	98.3275804309203	133.678973051006	331.372554015399	34.8686114114219	135.10833711671	101.897838231212	255.491736654774	99.0289401751889
GY2U014648	1066.58163052091	869.763871829992	1044.07328247138	1085.79935852745	1050.54030501431	1236.39338350921	1079.62615319014	955.903383842533	1286.90297982853	1176.99286146306	966.257569234621	1182.22341791984	2360.58405414196	1619.2111424179	1972.58172190397	1512.37844111588	1213.30437054558	1257.48069316796
GY2U014649	1442.5762920265	1114.5113799496	1257.9196174354	1221.52427834338	1382.87683462606	1429.69382399885	1219.60873671712	915.726635750816	996.814411001829	1125.10686525007	1191.27645522077	1031.83457323746	762.513188809628	1063.49264804837	975.236542460616	1037.21273231139	1178.41342853545	1318.20598667162
GY2U014650	58.3701389837312	88.9990938616736	62.8959808717698	63.4842366880967	55.7611626865347	43.7661374693525	58.6753344125076	97.7886887515359	56.4601912481505	41.8729092245174	98.3275804309203	77.9794009464204	133.61796532879	239.721703453526	99.4888664223047	46.1221794099169	127.183111198191	48.5802348029228
GY2U014651	441.187284266644	370.829557756974	443.231676966942	353.90637693939	489.954749472352	574.430554285251	191.952165435204	203.91594786173	314.424858157804	187.517810875012	163.564148216819	260.39549958894	33.8498845499601	143.833022072115	116.684472964431	198.432632344991	101.296283255197	238.229997591256
GY2U014652	409.349026639154	378.920384471671	469.869974747927	599.816581122017	698.873239004568	361.982428652769	598.488411007578	587.490184360002	377.699210418662	371.394499208763	485.019699625597	224.190777720959	213.788744526064	315.996790916011	380.759859147092	182.343499992695	187.960881151309	163.491174817529
GY2U014653	546.556755938574	459.828651618647	556.444442536128	534.872936693964	519.694036238503	589.931061305647	548.195267225428	469.992147488002	687.256810710246	624.452515826498	452.87414448472	495.726191730816	655.618816546596	1035.16190127659	1255.27927757525	471.947882334034	1008.4607755184	520.369053562077
GY2U014654	590.523873614632	665.470497283878	611.940896246513	499.847150935014	443.115372815662	246.184523265108	471.917332489168	489.701495608466	239.469087018018	164.760794992123	287.419081259613	201.910948879124	153.215266910346	427.140489789918	314.433948198889	235.973941167017	297.135764215244	302.692232233596
GY2U014655	839.165504610266	928.42236551155	780.650115526084	932.561545832041	988.087802805395	938.236571999243	1374.67926337875	1693.48783465838	1174.95604890548	999.488137576523	996.512209367212	951.070193685806	1193.65382360386	669.041481456658	711.161156277955	1179.86970583508	1113.13360154877	1101.46340062781
GY2U014656	192.54565327101	125.407814077813	120.61229273057	52.5386786384249	72.1177704079182	115.797905387662	24.3083528280389	21.2254518220388	114.867285642789	125.618727673552	77.5275153397641	77.9794009464204	142.525829684043	141.653733858901	89.6628055410894	95.4621852902932	155.320967657968	345.667055328489
GY2U014657	384.333252788984	344.534370934206	355.917256462603	323.258814400308	360.588852039591	396.630620816007	156.746964787699	225.141399683769	325.132825463487	374.125341114709	364.001139095234	271.535414009857	454.301082117886	355.223978753861	341.455615622231	471.947882334034	185.709852634527	174.701998233588
GY2U014658	78.8375903156889	131.475934113836	93.234042233447	192.641821674224	113.752771880531	88.4440694693164	308.464615197183	394.945014260079	200.531024088259	228.480439464214	245.818951077301	249.255585168022	112.239090876184	56.6614935435606	93.3475783715451	343.234823515661	167.70162450027	135.464116277381
GY2U014659	436.638961748431	373.526499995206	347.77777658508	450.227287776502	597.759663999652	574.430554285251	683.148536374196	620.844465794635	341.681502208635	242.134648993948	287.419081259613	238.115670747105	156.778412652447	167.805192417468	218.62985460704	109.406099995617	74.2839410538109	167.228115956215
GY2U014660	228.932233416712	182.043601080696	251.583923487079	159.805147525209	182.896613611834	73.8553569795323	77.9543728623316	150.852318306633	72.0354164200541	38.231786683255	72.8002278190468	55.699572104586	1.78157287105053	28.3307467717803	46.6737891857726	0	0	0
GY2U014661	125.078869250853	188.785956676277	127.271867175817	175.858632664728	152.413844676528	207.889152979424	243.083528280389	214.528673772749	182.035444196623	215.736510569796	231.637088515149	118.361590722245	96.2049350367288	19.6135939189248	57.7281076771397	178.053064698749	128.308625456582	64.4622346423399
GY2U014662	19.7093975789222	14.1589467507208	27.3782504971233	42.3228244587311	25.2783937512291	28.2656304489568	43.5873912778628	42.4509036440776	45.7522239424668	5.46168381189357	7.56366003314772	11.1399144209172	16.0341558394548	8.71715285285548	0	4.29043529394576	6.75308555034644	7.47388227737275
GY2U014663	325.963113805252	282.504699454858	213.846334964017	207.235899073787	236.427329790907	274.450153714064	252.303937973783	222.867244131407	301.769987705632	154.747708003651	183.418755803832	118.361590722245	333.15412688645	102.426546021052	207.575536115673	140.511755876724	157.57199617475	131.727175138695
GY2U014666	56.0959777246248	12.1362400720464	51.0567374135543	2.18911160993437	3.71741084576898	13.6769179591726	11.7350668825015	0	3.8938062929759	0	4.72728752071732	0	0	0	0	0	0	0
GY2U014667	14.4030213076739	17.5301245485115	10.3593380259386	58.3763095982498	60.2220557014575	23.7066577958993	50.2931437821494	55.3377851074583	34.0708050635391	13.6542095297339	48.2183327113167	29.2422753549077	49.8840403894149	13.0757292792832	88.4345479309375	33.2508735280796	23.6357994262126	9.34235284671593
GY2U014668	10.6127525424966	15.5074178698371	12.579196174354	32.8366741490155	19.3305363979987	19.1476851428417	14.249724071609	10.6127259110194	20.4424830381235	9.10280635315595	22.6909800994432	0	35.6314574210107	65.3786463964161	45.4455315756206	0	0	0
GY2U014669	6.06443002428376	18.2043601080696	13.3191488904924	37.2148973688843	22.3044650746139	51.972288244856	37.7198578366121	28.8059703299098	10.7079673056837	14.5644901650495	18.9091500828693	34.8122325653663	7.12629148420213	28.3307467717803	81.065002270026	24.6700029401881	28.1378564597768	4.67117642335797
GY2U014670	8.33859128339018	14.1589467507208	2.95981086455387	12.4049657896281	20.8175007363063	6.38256171428057	0	17.4351925681033	0	5.46168381189357	6.61820252900425	32.027253960137	0	0	49.1303044060764	2.14521764697288	0	15.8819998394171
GY2U014671	166.771825667804	218.452321296835	159.829786685909	251.747835142452	246.092597989906	341.011154448705	156.746964787699	182.690496039691	184.955798916355	173.863601345279	162.618690712676	190.771034458207	491.714112409947	333.431096621722	342.683873232383	121.204797053968	235.232480003734	133.595645708038
GY2U014672	551.105078456787	409.935220211345	392.174939553388	427.60646780718	533.820197452426	511.516731673057	513.82828564096	588.248236210789	439.026659533032	365.932815396869	426.401334368703	523.575977783109	160.341558394548	682.117210735941	261.618870962357	328.218299986851	532.368244218978	624.069170160624
GY2U014673	12.1288600485675	31.0148357396742	27.3782504971233	20.4317083593874	37.9175906268436	29.1774249795683	66.21930597983	28.0479184791227	86.6371900187137	25.4878577888366	66.1820252900425	23.6723181444491	0	2.17928821321387	11.0543184913672	4.29043529394576	0	8.40811756204434
GY2U014674	227.416125910641	269.019988263695	156.869975821355	134.265512075975	151.670362507374	313.657318530359	365.463511483619	340.365281003408	609.380684850728	380.497305561919	392.364864219538	441.419108928844	1093.88574282503	843.384538513767	727.12850520993	298.18525292923	255.491736654774	227.019174175197
GY2U014676	298.673178695975	287.898583931323	331.498816830034	420.309429107399	340.514833472439	206.977358448813	595.97375381847	488.185391906892	491.593044488207	389.600111915074	461.383262022011	385.719536824258	365.222438565359	274.590314864947	350.053418893294	401.155699983929	526.740672927023	537.185288686166
GY2U014677	341.882242618997	316.890712992323	438.791960670112	422.498540717333	389.584656636589	471.39777232615	564.121429423109	497.282014116337	655.132908793194	528.87304911836	436.801366914281	380.1495796138	789.236781875386	512.132730105259	859.780327106337	682.179211737376	710.199497044768	556.80422966427
GY2U014678	265.318813562415	293.292468407788	276.742315835787	300.637994430987	288.471081631673	335.540387265036	261.524347667177	410.864103126608	660.000166659414	325.880467442983	239.200748548297	530.538424296182	969.17564185149	270.23173843852	124.054018625343	705.776605854078	427.695418188608	582.962817635074
GY2U014679	5183.57156325655	4625.93017412836	6039.49406912218	4306.71224061088	4020.75157078373	3514.05612097676	4807.18632651045	4491.45721591357	5125.22253312952	5198.61270828736	4853.0333687684	4049.3588920034	5193.2849191123	4437.03080210344	7450.61066318148	3503.14041750671	3688.31022474755	3479.09220011701
GY2U014680	550.347024703752	449.715118225275	510.567374135543	589.600726942323	513.002696716119	492.369046530215	639.561145096333	618.570310242273	451.681529985204	486.089859258527	512.437967245758	453.951512652376	582.574328833524	309.458926276369	499.900847331827	352.888302927039	634.790041732566	367.154466875936
GY2U014681	2276.43542036552	2681.4348203627	2022.29077320643	2624.74482031131	2425.23883577968	1898.35621273316	2834.85687118715	3503.71565433797	2465.75283502699	2178.30156031022	2715.35395190003	1946.70004505528	1163.367084796	1455.76452642686	1778.51701949996	1775.16760287006	1586.97510433141	2132.85915490525
GY2U014682	81.8698053278308	124.059342958697	161.309692118186	176.588336534706	93.6787533133783	52.8840827754676	142.49724071609	141.755696097188	78.8495774327619	101.951431155347	164.509605720963	100.259229788255	0	37.0478996246358	36.8477283045573	138.366538229751	0	141.069527985411
GY2U014683	2828.29855257534	2660.5335180164	3367.52481114617	2327.75534523021	2321.15133209815	1147.03751950928	1538.13198067074	1863.29144923469	1092.21266517974	1257.09755737084	1515.56837914197	757.51418062237	587.919047446676	361.761843393502	1131.22525894991	789.44009408602	553.753015128408	816.521638802972
GY2U014684	981.679610180934	912.914947641713	930.120564186054	947.155623231604	1052.02726935262	1560.08044187629	871.747825557256	996.838183785036	1012.38963617373	998.577856941207	627.783782751261	1183.61590722245	1824.33061995575	1037.3411894898	759.06320307388	972.856202902201	1134.5183724582	973.4731666278
GY2U014685	940.744707517019	937.187427785806	1123.98817581433	2041.71142819879	1523.39496459613	1153.42008122356	1019.27438065156	936.194035722068	808.938257365742	913.921757856857	838.620806175253	863.343367621083	643.147806449242	394.45116659171	405.32501135013	1219.55623230408	1141.27145800855	1235.05904633585
GY2U014686	131.143299275136	126.082049637371	105.813238407801	205.046787463853	161.335630706374	119.445083510108	117.350668825015	133.41712573853	143.097381266864	169.312198168701	168.291435737537	256.218031681096	290.396377981237	13.0757292792832	181.782126302483	208.086111756369	205.969109285567	226.084938890526
GY2U014687	607.201056181412	648.614608294925	663.737586376206	751.594986077467	753.890919521949	692.052048734136	685.663193563303	706.504324933577	679.469198124294	653.581496156597	577.674535031657	675.357311768106	785.673636133285	634.172870045236	739.411081311449	779.786614674642	961.189176665977	831.469403357718
GY2U014688	65.9506765140859	46.5222536095112	33.2978722262311	7.29703869978123	22.3044650746139	17.3240960816187	51.1313628451852	36.3864888377808	61.3274491143704	19.1158933416275	19.8546075870128	43.1671683810542	35.6314574210107	56.6614935435606	0	0	0	15.8819998394171
GY2U014689	194.819814530116	225.194676892417	128.011819891955	215.992345513524	167.283488059604	163.21122097946	164.290936355021	234.996073744001	153.805348572548	160.209391815545	149.382285654667	185.201077247749	215.570317397114	161.267327777826	354.966449333902	178.053064698749	309.516421057545	248.506585722644
GY2U014690	109.917794190143	100.461098374162	73.2553188977083	282.395397681534	194.792328318295	8.20615077550359	1012.56862814727	1854.95287887603	183.008895769867	60.9888025661448	160.727775704389	82.1568688542644	0	0	50.3585620162283	18.2343499992695	0	8.40811756204434
GY2U014691	11.3708062955321	6.0681200360232	7.39952716138468	29.1881547991249	12.6391968756145	24.6184523265108	2.51465718910747	19.7093481204646	8.76106415919577	2.73084190594678	18.9091500828693	45.9521469862835	57.010331873617	4.35857642642774	24.5651522030382	12.8713058818373	5.62757129195537	9.34235284671593
GY2U014692	6.82248377731923	51.2419025264182	28.8581559294003	66.4030521680092	27.5088402586905	28.2656304489568	39.3962959626837	37.1445406885679	33.0973534902951	20.9364546122587	19.8546075870128	25.0648074470637	76.6076334551729	135.11586921926	45.4455315756206	31.1056558811068	45.020570335643	4.67117642335797
GY2U014693	837.649397104195	989.103565871782	640.799052175913	731.892981588057	608.168414367805	765.907405713668	603.517725385793	1095.38492438736	990.973701562365	1201.57043861658	859.420871266409	1246.27792584011	1710.30995620851	1244.37356974512	1365.82246248892	1652.8901969926	1107.50603025682	1380.79975074461
GY2U014694	388.881575307196	457.131709380415	646.718673905021	467.010476785999	443.858854984816	371.100373958884	349.537349285938	407.83189572346	345.575308501611	275.815032500625	337.528328979217	171.276184221602	436.485353407381	366.12041981993	316.890463419193	329.290908810337	497.477302208855	419.471642817545
GY2U014695	111.433901696214	283.853170573974	230.125294719064	558.223460533264	193.305363979987	473.221361387373	529.75444783864	222.10919228062	840.08870770955	322.23934490172	293.091826284474	342.552368443204	265.454357786529	283.307467717803	184.238641522786	4.29043529394576	18.0082281342572	18.6847056934319
GY2U014697	77.321482809618	121.362400720464	94.7139476657239	99.2397263170247	76.578663422841	36.4717812244604	51.1313628451852	79.5954443326455	66.1947069805902	34.5906641419926	79.418430348051	61.2695293150446	121.146955231436	4.35857642642774	47.9020467959245	135.148711759291	73.1584267954198	112.108234160591
GY2U014698	235.754717194031	196.876783390975	224.205672989956	223.289384213306	179.922684935219	161.387631918237	138.306145400911	191.029066398349	115.840737216033	163.850514356807	141.81862562152	175.453652129446	85.5154978104256	424.961201576704	248.108037250686	158.746105875993	217.224251869477	135.464116277381
GY2U014699	795.956440687244	1046.41358843422	724.41370909956	757.432617037292	597.759663999652	916.353503264567	761.941128299563	792.922235923306	905.309963116896	984.923647411473	837.67534867111	795.111391792965	1583.81828236392	1492.8124260515	1561.11542250308	1779.458038164	1736.66850069743	1443.39351481761
GY2U014700	845.987988387585	865.718458472644	967.858152709116	909.940725862719	898.126460337786	595.401828489316	696.560041382769	745.164969323719	771.947097582471	743.699279052841	620.220122718113	764.476627135443	461.427373602088	466.367677627768	754.150172633272	927.806632315771	1171.66034298511	825.863991649688
GY2U014701	3132.27810754256	2717.16930501928	2865.09691688815	2446.69707603665	2990.28528433657	3948.98211207845	3451.78610158152	2721.40614432569	4423.36394882062	5605.50815227343	4677.17827299772	7946.93645002181	7295.54090695193	9893.96848799096	7284.79588581097	4227.15137336006	4215.05089767457	3776.17902064258
GY2U014702	510.928229545907	581.191052339111	446.191487831496	580.844280502586	581.403056278269	524.281855101618	750.206061417062	844.469761776829	746.637356678128	825.624536231244	825.384401117245	790.933923885122	853.373405233205	780.185180330565	665.715624702335	1014.68794701817	694.442297427293	883.786579299327
GY2U014703	2267.33877532909	2137.32672379928	2226.51772286065	2108.84418423678	1915.21006774018	1632.1122097946	2184.39887827136	1894.37157511696	2149.38107372269	2501.45118584725	2425.09849812799	2447.99619399656	2891.49276971501	4970.95641434084	4348.03193993776	2168.81504108958	2507.64576769531	2238.42774207314
GY2U014704	1325.077960306	1159.01092688043	1232.02127237055	1042.01712632876	1005.93137486509	842.498146285035	1183.56531700658	1068.09505775902	971.504670097486	941.230176916325	1133.60354746801	612.695293150446	377.693448662713	823.770944594842	1047.70374145958	630.693988210027	452.456731873212	419.471642817545
GY2U014705	1926.97264021617	1634.34699636892	2011.19148246436	2250.40673501253	2144.9460580087	764.083816652445	1703.26113608879	2052.80441193147	926.725897728263	1026.79655663599	1337.822368363	761.691648530214	317.119971046995	501.23628903919	557.628955008967	759.4070470284	721.454639628678	590.436699912447
GY2U014706	1886.79579130529	2036.19138986556	2159.18202569205	1895.77065420316	1521.90800025782	713.023322938201	953.055074671731	1093.86882068578	679.469198124294	779.200223830149	787.566100951506	519.398509875265	206.662453041862	189.598074549607	335.314327571471	515.924844096978	419.816818379871	417.603172248202
GY2U014707	980.921556427899	967.528027965922	944.179665792685	1204.0113854639	1085.48396696454	1140.654957795	998.318904075666	1058.24038369879	1087.34540731352	1041.36104680104	1082.54884224427	1005.37727648778	1890.24881618462	1545.11534316863	1308.09435481178	1436.22321464834	1657.88250261005	1528.40892572273
GY2U014708	7926.96809549192	7308.71346561017	9910.92667995864	7958.15040598141	6078.71021500144	5341.29236032222	4644.5718282815	4365.62060868291	4071.94793087954	4704.33032331099	5184.88895272276	5461.34304485466	7069.28115232851	5049.41079001653	4141.68466143224	12005.7105612837	10400.8772617919	7319.73345540193
GY2U014709	59.8862464898022	71.4689693131622	64.3758863040467	77.348610217681	64.6829487163803	35.5599866938489	59.5135534755435	78.0793406310713	30.1769987705632	15.4747708003651	3.78183001657386	0	0	0	8.59780327106336	0	0	18.6847056934319
GY2U014710	799.746709452421	823.241618220481	822.827420345977	660.382002330201	831.213065113944	951.001695427805	892.703302133152	982.435198620081	1110.70824507137	1277.12373134778	941.675674126891	1368.8169844702	1922.31712786353	1693.30694166718	1445.6592071488	1055.44708231066	933.0513202062	994.026342890575
GY2U014711	865.697385966507	1072.03453969743	707.394796628376	968.317035460969	1066.15343056654	2037.86077591672	1268.2254423732	1152.99686504718	1279.11536724258	764.635733665099	715.711330636603	912.080493212596	163.904704136649	254.976720946023	192.83644479385	200.577849991964	477.218045557815	409.195054686158
GY2U014712	808.843354488847	663.447790605204	916.061462579424	892.427832983244	695.155828158799	465.927005142481	536.460200342927	605.683428778893	448.761175265472	475.16649163474	555.929012436357	334.197432627516	165.6862770077	226.645974174242	311.977432978585	292.822208811798	175.580224309008	248.506585722644
GY2U014713	443.46144552575	521.858323097995	467.650116599512	561.871979883155	628.242432934958	268.067591999784	526.401571586497	526.087984446247	339.734599062147	375.035621750025	352.655649045512	307.740135877838	350.969855596955	300.741773423514	353.73819172375	252.063073519313	220.600794644651	309.231879226297
GY2U014714	130.385245522101	126.082049637371	144.290779647001	132.07640046604	107.061432358147	93.003042122374	118.188887888051	191.029066398349	115.840737216033	149.286024191758	148.436828150524	111.399144209172	185.283578589255	19.6135939189248	115.456215354279	87.9539235258881	150.818910624404	153.214586686141
GY2U014715	416.929564169509	395.776273460625	334.458627694588	395.499497528143	450.5501945072	438.573169224136	553.224581603643	592.038495464725	401.062048176517	375.035621750025	459.492347013724	472.053873586367	352.751428468005	366.12041981993	458.140088586662	534.159194096247	649.42172709165	543.724935678867
GY2U014716	414.655402910402	487.472309560531	404.014183011604	491.090704495277	498.876535502197	426.719840326186	396.477616815944	337.333073600259	511.062075953086	392.330953821021	485.965157129741	442.811598231459	418.669624696875	638.531446471664	552.715924568359	422.607876453657	264.495850721902	428.813995664261
GY2U014718	9.09664503642565	5.39388447646507	8.13947987752315	55.4574941183373	31.9697332736132	107.591754612158	70.4104012950092	13.6449333141678	64.2478038341023	71.912170189932	48.2183327113167	22.2798288418344	0	2.17928821321387	9.82606088121527	0	0	0
GY2U014719	1126.46787701071	1310.03969222145	1118.06855408523	944.966511621669	1201.46718535253	1235.4815889786	1383.89967307214	1390.26709434354	1407.61097491079	1471.01350667	1338.76782586715	1336.78973051006	1653.29962433489	891.328879204472	1561.11542250308	1000.74403231285	843.010179534914	1469.55210278842
GY2U014720	657.990657634788	581.865287898669	646.718673905021	765.459359607051	924.148336258168	821.52687208097	454.314732165416	397.977221663227	738.849744092176	294.930925842253	288.364538763757	651.684993623657	477.461529441543	13.0757292792832	65.0976533380512	149.092626464615	109.174883063934	340.995878905132
GY2U014722	1420.59273318847	1429.37938626324	1138.04727742096	1565.94450497305	1871.3446197601	2799.20920897733	1600.99841039842	2017.17597494447	2422.92096580425	2260.22681748862	1623.35053461433	2296.21486001156	7644.72918967784	4986.21143183333	3268.39350061423	3669.39478514711	3496.97280082107	3853.72054927032
GY2U014723	182.690954481548	228.565854690207	141.330968782447	240.072573222802	171.744381074527	203.330180326367	717.515517958665	657.989006483203	901.41615682392	764.635733665099	499.201562187749	552.818253138016	463.208946473139	307.279638063156	535.520318026232	1393.31886170889	1190.79408537776	1637.7144540293
GY2U014724	2205.93642133322	2186.54591964703	2653.47044007255	2261.3522930622	2167.99400525247	1956.7110626923	2175.17846857796	1591.90888665291	1696.72609216425	2214.71278572284	2548.95343117078	1888.21549434547	1749.50455937162	1989.69013866426	2094.17922530901	2152.72590873728	2624.69925056798	2662.57056131404
GY2U014725	86.4181278460436	74.1659115513947	57.7163118588005	40.8634167187749	57.9916091939961	120.356878040719	31.8523243953613	24.2576592251872	3.8938062929759	120.157043861658	73.7456853231903	119.75408002486	0	74.0957992492715	25.7934098131901	158.746105875993	156.446481916359	153.214586686141
GY2U014726	654.200388869611	594.001527970716	701.475174899268	712.190977098648	601.477074845421	514.252115264891	589.268001314184	528.362139998609	519.823140112282	634.465602814969	630.620155263691	387.112026126873	495.277258152048	516.491306531687	463.05311902727	719.720520559401	653.923784125214	772.612580423408
GY2U014727	1.51610750607094	11.4620045124883	8.87943259366162	5.10792708984686	15.6131255522297	10.0297398367266	10.0586287564299	0	20.4424830381235	0	0	9.74742511830255	0	0	0	50.4126147038627	0	10.2765881313875
GY2U014728	583.701389837312	568.380576707507	500.947988825743	639.950293970814	570.250823740962	671.992569060683	588.429782251148	454.073058621473	440.000111106276	494.282384976368	619.274665213969	434.456662415771	717.973867033365	313.817502702797	558.857212619119	603.878767622866	702.32089723603	667.978228540189
GY2U014729	331.269490076501	303.40600180116	327.799053249341	283.85480542149	350.923583840592	168.681988163129	314.332148638434	246.366851505807	321.239019170511	227.570158828899	242.037121060727	264.572967496784	110.457518005133	26.1514585585664	289.868795995851	165.181758816912	186.835366892918	200.860586204393
GY2U014730	0.758053753035471	0.674235559558134	5.91962172910775	6.56733482980311	42.3784836417664	35.5599866938489	3.35287625214329	15.9190888665291	7.78761258595179	16.3850514356807	0	66.8394865255032	0	0	3.68477283045573	0	0	0
GY2U014731	2290.08038792016	1974.83595394577	2113.30495729146	2696.25579956916	2828.20617146104	1192.62724603985	2341.98406212209	2828.29145528667	1932.30137288929	1782.32948394793	1994.91533374271	2063.66914647491	935.32575730153	950.169660961247	1128.7687437296	400.083091160442	611.154242306353	294.284114671552
GY2U014732	222.109749639393	194.854076712301	187.947989899171	75.8892024777248	104.087503681531	10.9415343673381	65.3810869167942	42.4509036440776	35.0442566367831	0	24.5818951077301	0	0	0	0	0	0	0
GY2U014733	6.06443002428376	16.1816534293952	9.61938530980009	29.1881547991249	17.8435720596911	7.29435624489208	11.7350668825015	23.4996073744001	4.86725786621987	18.2056127063119	15.1273200662954	12.5324037235319	0	0	24.5651522030382	0	0	0
GY2U014734	1419.83467943544	1599.28674727189	1653.05436785334	1219.33516673344	1188.08450630777	1135.18419061133	1011.73040908424	852.808332135487	938.407316607191	1200.66015798127	1406.84076616548	868.913324831542	819.523520683245	961.066102027316	1424.77882777621	1208.83014406922	1144.64800078372	1170.59681169351
GY2U014735	452.558090562176	413.306398009136	329.278958681618	615.870066261536	1009.64878571086	1444.28253648863	896.894397448331	1004.41870229291	1513.71719639438	1547.47708003651	1538.25935924142	2335.20456048477	1729.90725779007	1133.22987087121	523.237741924713	825.908794084559	655.049298383605	442.827524934335
GY2U014736	115.982224214427	86.3021516234411	89.5342786527546	118.212026936456	115.983218387992	157.740453795791	106.45382100555	128.11076278302	98.3186088976414	86.4766603549815	93.600292910203	98.8667404856402	0	2.17928821321387	73.6954566091146	333.581344104283	270.123422013858	330.719290773744
GY2U014737	382.059091529877	198.225254510091	162.789597550463	84.6456489174623	217.840275562062	513.34032073428	132.43861195966	156.91673311293	537.345268430674	149.286024191758	135.200423092515	254.825542378481	1165.14865766705	586.228529354531	257.934098131901	1582.0980146425	426.569903930217	1009.90834272999
GY2U014738	202.400352060471	272.391166061486	225.685578422233	316.691479570505	272.857956079443	225.213249061043	277.450509864858	295.640221806969	344.601856928367	309.495416007302	270.400846185031	318.880050298755	684.123982483405	856.46026779305	404.096753739978	488.03701468633	501.979359242419	327.916584919729
GY2U014739	991.534308970396	921.680009915969	1174.30496051175	793.917810536198	918.943961074092	717.582295591258	1097.22875351389	1119.64258361255	1078.58434315432	1134.20967160323	1005.0213269045	916.25796112044	363.440865694309	786.723044970207	862.23684232664	387.211785278605	766.475209964321	582.028582350403
GY2U014740	135.691621793349	102.483805052836	128.751772608093	195.560637154137	268.39706306452	27.3538359183453	98.9098494382271	196.335429353859	33.0973534902951	38.231786683255	31.2000976367343	0	0	0	12.2825761015191	0	0	0
GY2U014741	4332.27719859771	3549.85022107357	3485.91724572832	2537.18035591393	2924.11537128188	5459.82564930172	5788.7408493254	5723.2914734426	10062.568912623	9713.60465945271	9300.46546825926	10712.4202050145	14352.3510491831	19116.7162063121	10838.1451519804	8085.32531144079	8539.27667841308	7653.25545202969
GY2U014742	279.721834870089	291.269761729114	247.884159906387	201.398268113962	322.671261412747	600.872595672985	232.186680460923	295.640221806969	407.876209189225	781.02078510078	570.110874998509	1200.32577885383	1696.05737324011	1277.06289294333	725.900247599778	644.63790291535	701.195382977639	1317.27175138695
GY2U014744	1216.67627362193	1156.98822020176	1284.55791521638	1160.95885713519	970.987712914858	148.622508489676	628.664297276867	471.508251189576	362.123985246758	24.5775771535211	60.5092802651817	0	0	0	12.2825761015191	0	0	0
GY2U014745	564.750046011426	606.81200360232	694.815600454022	1035.44979149896	664.673059223494	675.639747183129	654.649088230978	592.038495464725	811.858612085474	923.934844845328	1164.80364510475	1211.46569327475	1489.39492019825	1941.74579797356	1531.63723985943	1223.84666759803	1308.97308250882	931.432578817578
GY2U014746	3162.60025766398	3757.51477341748	2613.51299340107	6778.94895209676	6209.5630767725	6061.61003950532	5975.66370038238	4820.45171915517	5601.24035244583	5513.56980810656	4609.10533269939	5511.47265974879	5556.72578480661	5916.76749887565	4645.27028159452	5507.84630860287	7014.20485829317	5378.39253385436
GY2U014747	116.740277967462	149.006058662348	150.210401376109	151.048701085471	132.339826109376	83.8850968162589	96.3951922491197	93.2403776468133	103.185866763861	74.6430120958788	114.400358001359	111.399144209172	71.2629148420213	95.8886813814102	115.456215354279	178.053064698749	140.689282298884	124.253292861322
GY2U014748	711.812474100307	666.144732843436	723.673756383422	632.653255271033	565.046448556885	673.816158121906	461.020484669703	542.765125163563	750.531162971104	990.385331223367	1040.94871206195	1597.185230099	1077.85158698557	1414.3580503758	1107.88836435702	990.017944077984	924.047206139072	1152.84634128475
GY2U014749	1917.11794142671	2252.62100448372	2184.34041804076	2248.2176234026	2167.99400525247	2323.25246399813	2765.28468895518	2719.13198877333	2231.15100587519	2111.85107393218	2066.77010405761	2035.81936042262	4069.11243747942	3955.40810698317	2913.42705128033	2278.2211410852	2436.73836941668	2264.58633004394
GY2U014750	831.584967079911	565.683634469274	538.685577348805	675.705783599742	936.044050964629	867.116598611546	430.006379337377	500.314221519486	935.486961887459	1016.78346964752	743.129598256763	1471.86119286369	2551.21235134436	3892.20874879997	1683.94118351827	1479.1275675878	1059.108917146	1612.49010134317
GY2U014751	2012.63271430917	3092.0442761336	3374.18438559141	2502.88427402496	1559.82559088466	1972.2115697127	1751.03962268183	1202.27023534834	1409.55787805727	349.547763961188	377.237544153242	412.176833573937	315.338398175944	313.817502702797	330.401297130864	235.973941167017	235.232480003734	646.490816992742
GY2U014754	368.414123975239	664.79626172432	953.059098386347	521.00856316438	259.475277034675	31.0010140407913	594.297315692399	854.324435837061	98.3186088976414	58.2579606601981	245.818951077301	71.0169544333472	124.710100973537	2.17928821321387	124.054018625343	13.9439147053237	56.2757129195537	43.9090583795649
GY2U014755	9.85469878946112	17.5301245485115	32.5579195100926	24.8099315792562	14.1261612139221	16.4123015510072	36.8816387735762	14.4029851649549	0	10.9233676237871	9.45457504143465	9.74742511830255	0	0	13.510833711671	30.0330470576203	0	9.34235284671593
GY2U014757	17.4352363198158	27.6436579418835	12.579196174354	16.0534851395187	37.1741084576898	43.7661374693525	31.8523243953613	9.0966222094452	55.4867396749065	13.6542095297339	27.4182676201605	115.576612117016	0	15.2550174924971	17.1956065421267	0	27.0123422013858	44.8432936642365
GY2U014758	196.335922036187	173.952774365998	165.009455698878	180.236855884596	192.561881810833	248.919906856942	189.437508246096	296.398273657756	209.292088247454	163.850514356807	108.727612976498	169.883694918987	338.498845499601	84.9922403153409	73.6954566091146	85.8087058789152	85.5390836377216	181.241645226289
GY2U014760	155.401019372271	105.180747291069	136.151299769478	170.750705574881	135.313754785991	206.977358448813	202.849013254669	162.223096068439	200.531024088259	113.785079414449	156.000488183672	162.921248405914	121.146955231436	261.514585585664	111.771442523824	218.812199991234	204.843595027175	130.792939854023
GY2U014761	581.427228578206	567.706341147949	603.061463652852	803.403960845913	1423.76835392952	886.264283754387	626.987859150796	824.760413656364	1065.92947270215	940.319896281009	884.948223878283	1010.94723369824	1259.57201983273	1307.57292792832	922.421465224084	500.908320568167	642.668641541303	848.285638481807
GY2U014762	84.9020203399727	93.7187427785806	112.472812853047	75.8892024777248	102.600539343224	92.0912475917625	196.981479813418	119.772192424362	136.283220254156	240.314087723317	238.255291044153	378.757090311185	64.1366233578192	191.77736276282	133.880079506558	182.343499992695	192.462938184874	85.015410905115
GY2U014766	29.5640963683834	39.7798980139299	19.2387706196002	4.37822321986874	6.69133952238416	0.91179453061151	0	4.5483111047226	3.8938062929759	5.46168381189357	0	0	0	0	0	0	0	0
GY2U014769	574.604744800887	732.219817680133	557.184395252266	728.244462238167	795.525920994562	1190.80365697863	1636.20361104593	1500.94266455846	2234.07136059492	2094.55574186118	1940.07879850239	3112.21359134374	5925.51136911407	4844.55769797443	2847.10114033213	2119.47503520921	2360.20339984608	2699.9399727009
GY2U014774	213.013104602967	130.12746299472	193.867611628279	108.72587662674	115.239736218838	279.009126367122	59.5135534755435	28.8059703299098	99.2920604708853	147.465462921126	180.582383291402	253.433053075866	44.5393217762633	200.494515615676	135.10833711671	356.106129397498	383.800362111356	342.864349474475
GY2U014775	3382.43584604427	3941.58108117685	3275.770674345	2690.41816860934	4414.05363826609	3235.95878914025	2741.81455519018	2572.82798157142	2293.4519065628	1524.72006415362	1774.62373527728	1524.77578636304	413.324906083724	939.273219895177	763.976233514488	106.188273525158	238.609022778908	299.889526379581
GY2U014776	3012.50561456296	3048.89320032188	2404.10637473388	1281.35999568158	1699.60023868558	1943.03414473313	1839.0526243006	2741.11549244615	2980.70871727305	2659.84001639217	3191.86453398834	3794.53334962492	2107.60070645278	3508.65402327433	3195.92630161527	2253.55113814501	2350.07377152056	2696.20303156222
GY2U014778	8249.14094053199	9893.73260095605	7115.38531838751	10210.7462526039	11578.2478202321	7504.98078146334	13118.1283365106	16210.9388290821	8197.43569828751	5745.69137011203	6946.27628294204	4340.38915624987	969.17564185149	2009.30373258319	2138.39649927447	1188.45057642298	1316.85168231756	1093.05528306576
GY2U014780	9515.09070810123	8350.40740512749	10900.2434614358	6553.47045627352	5595.44680505147	4360.20144538424	9165.92545429673	7666.17836700994	11262.8347024328	9527.90740984833	9226.71978293607	9609.5686773437	12563.6518866484	17349.3134653956	17307.3779846506	5664.44719683189	6032.75642497616	4359.14183827765
GY2U014783	569.298368529638	497.585842953903	555.70448981999	704.164234528889	674.338327422493	547.988512897517	508.798971262745	486.669288205318	549.026687309601	457.871159563744	429.237706881133	271.535414009857	504.185122507301	481.622695120265	362.335994994813	733.664435264725	413.063732829524	333.521996627759
GY2U014784	249.39968474867	275.088108299719	224.945625706094	259.044873842234	344.232244318208	248.008112326331	330.258310836114	318.381777330582	447.787723692228	326.790748078298	412.219471806551	445.596576836688	929.981038688378	1026.44474842373	470.422664688181	377.558305867227	110.300397322325	256.914703284688
GY2U014785	65.9506765140859	103.832276171953	109.513001988493	130.616992726084	127.135450925299	65.6492062040287	300.920643629861	243.334644102659	147.964639133084	67.360767013354	108.727612976498	38.9897004732102	26.723593065758	8.71715285285548	28.2499250334939	41.8317441159712	1.12551425839107	70.0676463503695
GY2U014786	250.915792254741	136.869818590301	196.827422492833	30.6475625390812	175.461791920296	41.9425484081294	180.217098552702	129.626866484594	123.628349801985	4.55140317657797	13.2364050580085	8.3549358156879	0	2.17928821321387	0	0	23.6357994262126	11.2108234160591
GY2U014787	1451.67293706293	1212.94977164508	776.210399229253	719.488015798429	1501.83398169067	4008.2487565682	1504.6032181493	891.468976525629	2710.08917991122	612.618867567395	394.255779227825	1107.02899557865	3443.78035974068	1702.02409452003	788.541385717526	1744.06194698895	970.193290733106	6102.42487947485
GY2U014789	7.58053753035471	10.7877689529301	5.17966901296928	2.18911160993437	7.43482169153796	5.47076718366906	1.67643812607165	3.0322074031484	0	0	6.61820252900425	0	0	0	0	0	0	9.34235284671593
GY2U014790	972.582965144509	917.63459655862	707.394796628376	1141.25685264578	1311.5025463873	559.841841795467	858.336320548683	1791.27652340992	350.442566367831	189.338372145644	235.418918531723	75.1944223411911	0	2.17928821321387	56.4998500669878	0	0	11.2108234160591
GY2U014792	315.350361262756	467.919478333345	470.609927464066	951.533846451472	975.44860592978	66.5610007346402	1355.40022492893	2081.61038226138	469.203658303595	80.1046959077723	112.509442993072	58.4845507098153	0	0	0	0	0	0
GY2U014793	2222.6136039	1997.08572741119	1947.55554887645	2902.032290903	3095.11627018725	2327.81143665118	3201.99682079684	3242.94581766721	2466.72628660023	1712.23787502863	1933.46059597339	2363.05434653706	1822.5490470847	1303.21435150189	1299.49655154072	993.235770548443	1048.97928882048	1175.26798811686
GY2U014795	445.735606784857	354.647904327578	377.375885230619	258.315169972256	327.875636596824	443.132141877194	341.15515865558	232.72191819164	365.04433996649	400.523479538862	537.019862353488	388.504515429488	502.40354963625	429.319778003132	577.281076771397	334.653952927769	451.331217614821	509.158230146018
GY2U014796	3857.73554919751	3880.22564525706	3659.06618130472	2850.22331613455	3322.62181394831	1968.56439159025	4657.14511422703	5980.27105085943	2896.99188197407	2716.27741578173	3677.82969111808	2303.17730652463	2324.95259672095	2133.52316073638	2366.85241476273	1361.14059700429	1101.87845896486	1079.04175379569
GY2U014797	2405.30455838155	2537.82264617682	2439.62410510853	2772.14500204689	2446.79981868514	2189.21866799823	2081.29793351795	1720.77770128672	1761.94734757159	2029.92581675378	2510.1896735009	1968.97987389712	2196.67935000531	1133.22987087121	1790.79959560148	2754.45945871318	3115.42346722649	2363.61527021913
GY2U014798	1949.71425280723	2043.6079810207	1771.44680243549	2200.05716798404	2115.9502534117	2074.33255714118	2302.58776615941	1840.54989371108	1732.74380037427	2181.94268285148	2256.80706239045	2028.85691390955	1961.51173102664	2211.97753641208	2262.45051789982	2943.23861164679	2380.46265649712	2696.20303156222
GY2U014799	200.8842445544	129.453227435162	181.288415453925	105.807061146828	146.465987323298	568.959787101582	73.7632775471524	34.8703851362066	187.876153636087	207.543984851956	212.72793843228	309.132625180452	222.696608881317	74.0957992492715	63.8693957278993	274.587858812529	351.160448618015	462.446465912439
GY2U014800	3502.96639277691	4446.58351528589	3400.08273065626	4810.20791089579	4710.70302375845	5255.58367444474	6298.37803965118	5962.83585829133	6250.53255179956	5066.6220161666	5185.8344102269	5537.92995649846	8017.0779197274	7928.25051967205	4485.59679227477	7753.88918498347	9672.66953661289	8788.35132290568
GY2U014801	266.07686731545	236.656681404905	317.439715223403	247.369611922584	301.110278507287	361.070634122158	217.098737326278	344.91359210813	348.495663221343	386.869270009128	395.201236731968	277.105371220315	169.249422749801	372.658284459572	455.683573366358	150.165235288102	176.705738567399	132.661410423366
GY2U014803	7.58053753035471	9.43929783381387	11.099290742077	5.83763095982498	11.8957147064607	2.73538359183453	0	18.9512962696775	0	7.28224508252476	0	0	0	0	0	33.2508735280796	0	19.6189409781035
GY2U014804	2006.56828428489	2384.77117415712	2118.48462630443	1620.67229522141	2254.23793687431	3220.45828211985	1702.42291702576	1733.6645827501	1259.6463357777	1730.44348773495	1705.60533747481	1707.19188500556	1614.10502117178	1063.49264804837	1198.77942750826	2975.41687635138	2418.73014128242	3937.80172489077
GY2U014805	209.22283583779	247.444450357835	223.465720273817	261.233985452168	335.310458288362	339.187565387482	223.804489830565	196.335429353859	250.177054323701	185.697249604381	251.491696102162	330.019964719672	361.659292823258	246.259568093167	234.597203539015	344.307432339147	219.475280386259	230.756115313884
GY2U014806	1362.22259420474	1154.29127796352	1363.7328558432	1662.99511968014	1402.95085319321	1596.55222310075	1243.07887048213	1282.62373153177	1044.51353809078	1381.80600440907	1290.54949315583	1144.62620674924	1220.37741666962	1403.46160930973	1059.9863175611	1469.47408817642	1457.54096461644	1544.29092556214
GY2U014807	1577.50986006681	1917.52593138333	1866.90070281736	1430.9492890271	1387.33772764098	811.497132244244	1271.57831862534	1345.5420351471	945.221477619899	1345.39477899645	1366.18609348731	1357.67707004928	1076.07001411452	1333.72438648689	1511.985118097	760.479655851886	1213.30437054558	1019.25069557671
GY2U014808	895.261482334891	834.70362273297	1150.62647359532	659.652298460223	772.477973750794	806.938159591186	748.52962329099	682.24666570839	1066.9029242754	989.475050588051	936.948386606174	1395.27428121988	835.5576765227	1423.07520322866	862.23684232664	717.575302912428	811.495780299964	1092.12104778109
GY2U014809	976.373233909686	1339.70605684201	1163.20566976967	1127.3924791162	864.669762725865	372.012168489496	1305.10708114678	2128.60959701018	590.885104959092	325.880467442983	522.837999791336	484.586277309898	162.123131265598	396.630454804924	208.803793725825	165.181758816912	128.308625456582	234.49305645257
GY2U014810	761.085968047612	752.446884466877	793.229311700438	726.055350628232	807.421635701023	1191.71545150924	559.93033410793	673.150043498945	890.708189518236	1179.72370336901	1075.93063971526	985.882426251173	1097.44888856713	695.192940015224	1085.77972737429	1218.4836234806	1450.78787906609	1848.85162836508
GY2U014812	37.1446338987381	31.0148357396742	59.1962172910774	33.5663780189937	34.9436619502284	12.7651234285611	27.6612290801822	24.2576592251872	39.9115145030029	18.2056127063119	6.61820252900425	51.5221041967421	0	6.53786463964161	22.1086369827344	93.3169676433203	68.6563697618555	33.6324702481774
GY2U014813	6.06443002428376	6.0681200360232	1.47990543227694	12.4049657896281	14.8696433830759	31.9128085714028	13.4115050085732	31.0801258822711	43.8053207959788	77.3738540018255	69.0183978024729	62.6620186176593	338.498845499601	100.247257807838	71.2389413888107	1.07260882348644	19.1337423926483	45.7775289489081
GY2U014814	1450.91488330989	997.868628146038	1079.59101284603	1504.64937989489	2675.79232678451	898.117612652337	1098.90519163996	1698.79419761389	819.646224671426	2287.53523654809	2472.37137333516	2844.85564524173	575.448037349322	682.117210735941	391.814177638459	1091.9157823092	1079.36817379704	1089.31834192708
GY2U014815	71.2570527853342	155.748414257929	165.749408415017	3.64851934989061	12.6391968756145	23.7066577958993	0	10.6127259110194	0	0	2.83637251243039	0	0	0	0	0	0	0
GY2U014816	429.816477971112	780.090542408761	571.243496858897	681.543414559567	467.650284397738	944.619133713524	393.124740563801	341.123332854195	629.823167888851	526.142207212414	649.52930534656	387.112026126873	245.857056204974	435.857642642774	334.086069961319	187.706544110127	64.1543127282912	289.612938248194
GY2U014817	980.921556427899	964.831085727689	1071.4515329685	1030.34186440911	951.657176516859	770.466378366726	481.137742182563	800.502754431177	711.593100041345	605.33662248487	697.747638057877	526.360956388338	710.847575549163	612.379987913097	356.194706944054	592.080070564515	532.368244218978	414.800466394187
GY2U014820	2264.30656031695	2682.78329148181	2276.83450755807	2116.14122293656	2431.18669313291	2355.16527256953	1552.38170474234	2233.2207524188	2187.34568507921	2345.79319720829	2102.69748921507	2371.40928235275	3561.36416923002	3639.41131606716	2199.80937978207	2267.49505285033	2970.23212789404	3170.79455617539
GY2U014821	368.414123975239	404.54133573488	517.226948580789	301.367698300965	333.080011780901	357.423455999712	286.670919558252	349.461903212853	349.469114794587	317.687941725143	407.492184285833	382.934558219029	245.857056204974	392.271878378496	340.227358012079	318.564820575473	291.508192923288	316.70576150367
GY2U014822	75.0473215505116	76.8628537896272	70.2955080331545	44.5119360686655	49.0698231641505	41.9425484081294	43.5873912778628	42.4509036440776	13.6283220254156	52.7962768483045	48.2183327113167	71.0169544333472	23.1604473236569	45.7650524774912	30.7064402537977	153.383061758561	185.709852634527	83.1469403357718
GY2U014823	499.557423250375	364.76143772095	425.472811779619	377.25690077869	490.698231641505	492.369046530215	522.210476271318	522.297725192312	503.274463367135	672.697389498224	546.474437394923	637.76010059751	860.499696717407	538.284188663826	717.302444328715	290.676991164825	362.415591201926	317.639996788342
GY2U014824	770.940666837074	695.811097463994	702.215127615406	705.623642268845	672.851363084185	541.605951183237	444.256103408986	445.734488262815	440.000111106276	633.555322179654	659.929337892138	445.596576836688	309.993679562793	259.33529737245	308.292660148129	399.010482336956	338.779791775713	401.721172408785
GY2U014825	60.6443002428376	50.56766696686	49.5768319812774	60.5654212081842	47.5828588258429	49.2369046530215	64.5428678537584	59.8860962121809	40.8849660762469	59.1682412955136	30.2546401325909	43.1671683810542	40.9761760341623	2.17928821321387	38.0759859147092	9.65347941137796	19.1337423926483	36.4351761021921
GY2U014826	2843.45962763605	3141.26347198134	3434.12055559863	1855.63694135437	1983.61042730233	1501.72559191716	1869.22851056989	1836.00158260636	2044.24830381235	2312.11281370161	2204.80689966256	1605.54016591469	1140.20663747234	1067.8512244748	2401.24362784698	2734.07989106694	2215.01206051363	2309.42962370818
GY2U014827	1858.74780244297	2250.59829780505	2064.46807802633	1768.07247695699	1831.94006479495	1984.97669314126	1315.16570990321	1304.6072352046	1589.64641910741	1708.59675248737	1748.15092516127	1835.30090084611	1423.47672396938	2052.88949684746	1545.1480735711	1633.58323816985	1917.87629629839	1467.68363221907
GY2U014828	413.897349157367	553.547394397228	493.548461664358	705.623642268845	506.311357193735	458.632648897589	564.121429423109	464.685784532492	372.831952552442	384.138428103181	390.473949211251	285.460307036003	587.919047446676	400.989031231352	300.923114487218	657.509208797188	891.407292645731	539.053759255509
GY2U014829	858.116848436153	754.469591145552	901.262408256654	841.348562084776	770.991009412487	917.265297795179	557.415676918822	840.679502522894	698.938229589173	939.409615645694	883.057308869996	913.472982515211	958.486204625187	1351.1586921926	1170.52950247477	658.581817620674	579.639843071403	834.272109211733
GY2U014830	2034.6162731472	1844.70849095105	1697.45153082165	1824.25967494531	2371.70811960061	2301.36939526345	829.836872405465	883.888458017758	680.442649697538	1530.18174796551	1579.85948942373	2450.78117260178	785.673636133285	732.24083963986	797.139188988589	2904.62469400128	2096.83306338257	1649.85951273003
GY2U014831	186.481223246726	105.854982850627	97.6737585302778	104.347653406872	122.674557910376	75.6789460407553	0.838219063035823	1.5161037015742	11.6814188789277	22.7570158828899	15.1273200662954	11.1399144209172	40.9761760341623	0	30.7064402537977	199.505241168478	122.681054164627	127.055998715337
GY2U014832	112.19195544925	162.49076985351	199.787233357386	339.312299539827	240.144740636676	210.624536571259	479.461304056491	582.94187325528	492.566496061451	491.551543070421	479.346954600737	419.13928008701	261.891212044428	448.933371922057	733.26979326069	159.81871469948	232.981451486952	174.701998233588
GY2U014833	3714.46338987381	2640.98068678921	3659.06618130472	2757.55092464733	2766.49715142128	1794.41163624345	2678.94812546249	2150.593100683	1935.22172760902	2069.97816470766	2211.42510219156	2001.00712785725	1508.9922217798	1518.96388461007	1663.06080414569	1460.89321758853	1248.1953125557	1242.53292861322
GY2U014834	914.970879913813	865.718458472644	819.127656765284	853.023824004426	1078.79262744216	376.571141142553	1443.41322654769	1582.05421259268	630.796619462095	496.102946246999	750.693258289911	355.084772166736	274.362222141782	244.080279879953	307.064402537977	66.5017470561593	43.8950560772519	50.448705372266
GY2U014835	1215.16016611586	1268.91132308841	1398.5106335017	942.777400011735	1017.82708957155	1047.65191567262	1117.34601102675	950.597020887023	1110.70824507137	1521.98922224767	1477.75007897624	1821.37600781996	1261.35359270378	1331.54509827367	1633.58262150204	813.037488202722	1314.60065380077	989.355166467217
GY2U014836	12.886913801603	8.0908267146976	25.1583923487079	17.512892879475	26.0218759203829	12.7651234285611	15.0879431346448	28.0479184791227	8.76106415919577	10.9233676237871	9.45457504143465	32.027253960137	0	0	12.2825761015191	11.7986970583508	22.5102851678215	25.224352686133
GY2U014837	427.542316712005	432.184993676764	378.855790662896	477.956034835671	434.937068954971	419.425484081294	492.872809065064	394.186962409292	284.24785938724	395.972076362284	407.492184285833	264.572967496784	103.331226520931	292.024620570658	240.738491589774	279.950902929961	163.199567466706	247.572350437972
GY2U014838	59.1281927367667	132.150169673394	158.349881253632	214.532937773568	136.800719124298	113.062521795827	247.274623595568	206.948155264878	137.2566718274	140.183217838602	104.945782959925	50.1296148941274	53.447186131516	108.964410660693	140.021367557318	49.3400058803762	19.1337423926483	59.791058218982
GY2U014839	3.79026876517735	10.113533393372	4.43971629683081	16.7831890094968	14.8696433830759	11.8533288979496	0.838219063035823	29.5640221806969	1.94690314648795	10.0130869884715	5.67274502486079	0	0	6.53786463964161	12.2825761015191	31.1056558811068	0	10.2765881313875
GY2U014840	1131.01619952892	1035.62581948129	1369.6524775723	966.857627721013	795.525920994562	641.903349550503	795.469890820996	695.891599022558	560.708106188529	634.465602814969	513.383424749901	491.548723822972	384.819740146915	311.638214489583	703.791610617044	320.710038222446	444.578132064474	377.431055007324
GY2U014841	4529.37117438694	4569.96862268503	5266.98343347362	6310.47906757081	5060.13964326074	4635.56339362892	5944.64959505006	4417.16813453643	4887.70034925799	4845.42382178491	5059.14310467168	3656.67690866607	5736.66464478272	6350.44585330521	7961.56582900468	5866.09765564734	5324.80795644817	4570.27901261343
GY2U014842	164.497664408697	108.55192508886	115.432623717601	163.4536668751	165.053041552143	120.356878040719	212.907642011099	166.013355322375	203.451378807991	214.82622993448	133.309508084229	260.39549958894	602.17163041508	370.478996246358	320.575236249648	123.350014700941	325.27362067502	255.980468000017
GY2U014843	788.375903156889	769.302773455831	756.971628609653	719.488015798429	618.577164735958	928.206832162517	539.81307659507	544.281228865138	579.203686080165	585.310448507927	659.929337892138	477.623830796825	432.922207665279	817.233079955201	652.204790990664	476.238317627979	539.121329769324	740.848580744573
GY2U014844	115.224170461392	126.756285196929	74.7352243299853	148.129885605559	137.544201293452	92.0912475917625	139.144364463947	73.5310295263487	92.4778994581775	102.861711790662	101.163952943351	119.75408002486	78.3892063262234	146.012310285329	93.3475783715451	126.5678411714	131.685168231756	205.531762627751
GY2U014845	207.706728331719	223.8462057733	218.286051260848	223.289384213306	205.201078686448	228.860427183489	437.5503509047	315.349569927433	364.070888393246	278.545874406572	273.237218697461	323.057518206599	308.212106691742	483.801983333479	399.183723299371	271.370032342069	228.479394453388	318.574232073013
GY2U014846	270.625189833663	258.906454870323	278.962173984202	217.451753253481	262.44920571129	307.274756816079	241.407090154317	272.898666283356	204.424830381235	253.058016617735	218.40068345714	185.201077247749	381.256594404814	403.168319444566	307.064402537977	638.202249974432	420.942332638262	465.249171766453
GY2U014847	340.366135112926	462.52559385688	349.997634733495	420.309429107399	350.180101671438	468.662388734316	620.282106646509	461.653577129344	374.77885569893	487.000139893843	415.055844318981	355.084772166736	295.741096594388	921.838914189467	386.901147197851	237.046549990503	155.320967657968	268.125526700747
GY2U014848	1065.06552301484	1009.33063265853	1015.95507925812	564.061091493089	541.255019143964	547.988512897517	686.501412626339	622.360569496209	670.708133965098	810.149765430879	760.147833331346	441.419108928844	500.6219767652	1246.55285795833	630.096154007929	507.343973509086	495.226273692073	541.856465109524
GY2U014849	410.865134145225	488.146545120089	423.992906347342	380.90542012858	370.997602407744	417.601895020071	347.860911159867	387.364495752208	540.265623150406	447.858072575273	350.764734037225	541.678338717099	931.762611559429	749.675145345571	385.6728895877	557.756588212949	688.814726135337	661.438581547488
GY2U014850	78.8375903156889	72.8174404322784	63.6359335879083	72.2406831278342	54.2741983482271	72.9435624489208	56.1606772234002	52.3055777043099	65.2212554073463	33.680383506677	54.836535240321	37.5972111705956	26.723593065758	0	24.5651522030382	53.630441174322	33.7654277517322	28.0270585401478
GY2U014851	513.202390805014	1022.81534384969	596.401889207605	1320.03430079042	715.229846725952	291.774249795683	1593.4544388311	2559.18304825725	242.38944173775	73.7327314605632	38.7637576698821	8.3549358156879	0	0	13.510833711671	0	0	0
GY2U014852	131.901353028172	79.5597960278598	100.633569394832	121.130842416368	99.6266106666087	100.297398367266	113.159573509836	106.127259110194	146.99118755984	116.515921320396	118.182188017933	62.6620186176593	178.157287105053	215.749533108173	98.2606088121528	121.204797053968	84.4135693793306	143.872233839425
GY2U014853	143.272159323704	177.323952163789	176.108746440955	43.7822321986874	76.578663422841	97.5620147754315	85.498344429654	80.3534961834326	92.4778994581775	46.4243124010953	64.2911102817556	27.849786052293	67.6997690999202	8.71715285285548	97.0323512020008	101.897838231212	100.170768996806	82.2127050511002
GY2U014854	492.734939473056	522.532558657554	472.089832896343	580.114576632608	797.012885332869	722.141268244316	407.37446463541	366.897095780956	482.831980329011	636.286164085601	523.783457295479	583.453017795539	208.444025912912	324.713943768866	395.498950468915	341.089605868688	258.868279429947	255.046232715345
GY2U014855	7.58053753035471	16.8558889889533	7.39952716138468	14.5940773995625	8.17830386069176	20.0594796734532	19.2790384498239	7.580518507871	3.8938062929759	5.46168381189357	5.67274502486079	0	0	2.17928821321387	0	5.3630441174322	1.12551425839107	10.2765881313875
GY2U014858	5.30637627124829	5.39388447646507	16.2789597550463	7.29703869978123	2.97392867661518	6.38256171428057	0	9.8546740602323	17.5221283183915	0.910280635315595	8.50911753729118	6.96244651307325	0	82.812952102127	17.1956065421267	0	0	2.80270585401478
GY2U014859	0.758053753035471	0.674235559558134	25.8983450648464	9.4861503097156	7.43482169153796	5.47076718366906	0	2.2741555523613	11.6814188789277	13.6542095297339	2.83637251243039	0	57.010331873617	0	6.14128805075955	0	12.3806568423018	0
GY2U014861	343.398350125068	376.223442233439	264.903072377572	251.018131272474	409.658675203742	663.786418285179	345.346253970759	274.41476998493	601.593072264776	1017.69375028283	683.565775495725	1044.36697696099	324.246262531197	315.996790916011	635.009184448537	424.75309410063	199.21602373522	525.040229985435
GY2U014862	3305.87241698769	3388.70792233918	3207.69502446026	3044.32454554873	2905.52831705304	3297.96081722183	2512.9807509814	2813.88847012171	2178.58462092001	3021.22142861246	2536.66248361692	2318.49468885339	1140.20663747234	2122.62671967031	2434.40658332108	1616.42149699407	1376.50393801228	1477.02598506579
GY2U014863	447.251714290928	170.581596568208	287.841606577864	102.888245666915	166.54000589045	284.479893550791	146.688336031269	72.0149258247745	260.885021629385	410.536566527333	554.03809742807	522.183488480494	242.293910462872	438.036930855988	249.336294860838	425.825702924117	785.60895235697	362.483290452578
GY2U014864	1673.02463294928	1941.12417596787	1687.09219279571	1764.4239576071	1917.44051424764	2222.04327110025	1954.72685499954	1851.1626196221	1746.37212239969	1896.11456336238	1659.27791977178	1626.42750545391	1656.862770077	1789.19562304859	2089.2661948684	563.119632330381	362.415591201926	457.775289489081
GY2U014865	582.943336084277	518.487145300205	359.617020043295	277.287470591687	365.793227223668	373.835757550719	472.755551552204	405.557740171098	571.416073494213	387.779550644443	518.110712270619	633.582632689666	309.993679562793	383.554725525641	763.976233514488	406.518744101361	684.312669101773	660.504346262816
GY2U014866	98.5469878946112	89.6733294212318	81.3947987752315	70.7812753878779	73.6047347462258	87.5322749387049	40.2345150257195	87.1759628405165	88.5840931652016	73.7327314605632	125.745848051081	84.9418474594937	126.491673844588	130.757292792832	175.640838251723	107.260882348644	97.9197404800234	119.582116437964
GY2U014867	522.299035841439	535.343034289158	484.669029070697	606.38391595182	610.398860875267	545.253129305683	345.346253970759	438.912021605731	426.371789080861	570.745958342878	335.63741397093	401.036919153019	138.962683941942	318.176079129225	465.509634247574	166.254367640398	216.098737611086	203.663292058407
GY2U014868	109.917794190143	73.4916759918366	56.2364064265236	79.5377218276154	87.7308959601479	108.50354914277	67.0575250428659	49.2733703011615	31.1504503438072	63.7196444720916	57.6729077527513	50.1296148941274	0	54.4822053303467	133.880079506558	0	33.7654277517322	44.8432936642365
GY2U014869	11.3708062955321	20.227066786744	14.0591016066309	22.6208199693218	7.43482169153796	7.29435624489208	37.7198578366121	7.580518507871	15.5752251719036	39.1420673185706	42.5455876864559	6.96244651307325	114.020663747234	2.17928821321387	7.36954566091146	51.4852235273491	42.7695418188608	28.9612938248194
GY2U014870	206.190620825648	254.186805953416	231.605200151341	313.042960220615	272.857956079443	253.47887951	151.717650409484	234.996073744001	212.212442967186	230.301000734845	230.691631011005	103.044208393484	156.778412652447	551.359917943109	203.890763285217	152.310452935074	207.094623543958	195.255174496363
GY2U014871	6.82248377731923	27.6436579418835	17.0189124711848	12.4049657896281	14.8696433830759	37.3835757550719	7.54397156732241	16.6771407173162	19.4690314648795	5.46168381189357	2.83637251243039	15.3173823287612	0	0	6.14128805075955	0	0	0.934235284671593
GY2U014872	295.640963683834	362.738731042276	429.172575360311	431.254987157071	330.849565273439	486.898279346546	356.243101790225	310.801258822711	415.663821775177	487.910420529159	438.692281922568	519.398509875265	609.297921899282	553.539206156323	442.172739654687	882.75706172934	779.981381065014	1059.42281281759
GY2U014873	4968.28429739447	4838.31437538917	5167.08981679492	7715.88872114867	6590.9694295484	3713.73912318068	4989.07986318922	5573.19720698676	3022.56713492254	2688.05871608695	2700.22663183374	1584.65282637547	719.755439904415	989.396848799096	1290.89874826966	1029.70447054698	1078.24265953865	1095.85798891978
GY2U014876	5.30637627124829	3.37117779779067	25.1583923487079	14.5940773995625	11.8957147064607	4.55897265305755	0	27.2898666283356	18.4955798916355	0.910280635315595	8.50911753729118	8.3549358156879	0	4.35857642642774	4.91303044060764	0	0	2.80270585401478
GY2U014879	1749.58806200587	1648.50594311964	1733.70921391243	1882.63598454356	1809.63559972034	1459.78304350903	1380.54679682	1386.47683508961	1176.90295205196	1090.51620110808	1174.25822014618	896.763110883835	489.932539538897	926.197490615894	1114.02965240778	931.02445878623	1072.61508824669	834.272109211733
GY2U014880	213.013104602967	209.68725902258	229.385342002925	260.50428158219	190.331435303372	110.327138203993	194.466822624311	248.641007058169	124.601801375229	109.233676237871	95.4912079184899	68.2319758281179	0	65.3786463964161	47.9020467959245	38.6139176455118	144.065825074057	141.069527985411
GY2U014881	1392.54474432616	1425.33397290589	1601.25767772364	1995.01038052019	1734.54390063581	1939.38696661068	1434.19281685429	1272.76905747154	1246.01801375229	1697.67338486358	1678.18706985465	1133.48629232833	1293.42190438269	1383.84801539081	2067.15755788566	1617.49410581755	1471.04713571713	1401.35292700739
GY2U014882	70.4989990322988	72.1432048727203	89.5342786527546	69.3218676479217	60.2220557014575	50.148699183633	69.5721822319733	90.2081702436649	22.3893861846114	40.0523479538862	13.2364050580085	54.3070828019714	16.0341558394548	39.2271878378496	99.4888664223047	122.277405877454	124.932082681409	97.1604696058457
GY2U014883	112.19195544925	131.475934113836	122.092198162847	142.292254645734	110.778843203916	123.092261632554	186.084631993953	123.562451678297	122.654898228741	128.349569579499	92.6548354060595	87.726826064723	17.8157287105053	119.860851726763	99.4888664223047	58.9934852917542	132.810682490147	92.4892931824877
GY2U014884	14982.174374993	13591.9146451324	11945.7966493394	8475.5104497959	10005.7830324718	18979.0031546786	9688.13593056805	9706.09589747802	16583.7210017843	9309.44005737259	6668.31177672386	11456.0094926107	41813.515283556	27761.9525481315	14014.4193318333	46752.8733981269	42147.1324339705	35363.6082306738
GY2U014885	6347.94212791903	6238.02739703185	6285.15837088015	8005.58115752999	7796.15402574671	9174.47656701301	8548.99622390236	7931.49651478542	9693.63076636349	10132.3337516979	9069.77383724826	10640.0107612785	15702.7832854394	14864.9249023318	13196.3997634721	9261.97719080541	10674.3772265809	8609.9123835334
GY2U014886	1684.39543924482	1530.51472019696	1462.88651980575	1061.71913081817	1150.16691568092	1359.48564514176	771.999757055993	1042.32129483226	777.787807021935	639.927286626863	678.838487975008	710.169544333472	463.208946473139	993.755425225524	427.433648332864	656.436599973701	648.296212833259	491.407759737258
GY2U014887	95.5147728824693	57.9842581219995	52.5366428458312	202.12797198394	281.779742109289	212.448125632482	56.998896286436	69.7407702724132	128.495607668205	105.592553696609	76.5820578356206	320.27253960137	322.464689660146	95.8886813814102	88.4345479309375	172.690020581317	182.333309859354	216.74258604381
GY2U014888	242.577200971351	239.353623643137	193.12765891214	148.129885605559	176.948756258603	3.64717812244604	151.717650409484	157.674784963717	64.2478038341023	10.0130869884715	3.78183001657386	0	0	0	19.6521217624305	1.07260882348644	0	0
GY2U014889	514.718498311085	544.108096563414	746.612290583714	399.148016878033	339.027869134131	489.633662938381	383.066111807371	318.381777330582	389.38062929759	318.598222360458	566.329044981935	438.634130323615	529.127142702008	272.411026651734	440.944482044535	643.565294091864	639.29209876613	689.465640087636
GY2U014890	3906.25098939178	3058.33249815569	3605.04963302662	2069.44017525796	2286.95115231708	1706.87936130475	2282.47050864655	1892.85547141539	1945.9296949147	2369.46049372649	2545.17160115421	2585.85263495541	2036.33779161076	1627.92829527076	1828.87558151619	1039.35794995836	858.767379152389	1164.99139998548
GY2U014891	2033.85821939417	1953.93465159947	1969.7541303606	2706.47165374886	2242.34222216785	2231.16121640636	1949.69754062132	1660.89160507454	1851.50489231004	2074.52956788424	2002.47899377586	1968.97987389712	1761.97556946898	1547.29463138185	2438.09135615154	2870.30121164971	2369.20751391321	1723.66410021909
GY2U014892	6.82248377731923	10.113533393372	14.7990543227694	1.45940773995625	14.1261612139221	10.9415343673381	34.3669815844688	7.580518507871	6.81416101270782	0	3.78183001657386	0	0	0	0	0	0	4.67117642335797
GY2U014893	16.6771825667804	3.37117779779067	2.2198581484154	10.9455580496718	5.94785735323037	12.7651234285611	1.67643812607165	5.3063629555097	23.3628377578554	13.6542095297339	9.45457504143465	18.1023609339905	35.6314574210107	2.17928821321387	14.7390913218229	0	14.631685359084	8.40811756204434
GY2U014894	2675.17169446218	2632.21562451495	2217.63829026699	1556.45835466334	1776.92238427757	2964.24401901802	1432.51637872822	1089.32050958106	1821.32789353948	1403.65273965665	1433.31357628149	1176.65346070938	840.902395135852	616.738564339525	1025.59510447684	2968.98122341047	1969.64995218438	2509.3559746279
GY2U014895	2011.87466055614	1959.32853607594	2077.78722691682	1870.96072262391	1885.47078097403	2114.45151648809	1667.21771637825	1403.91202765771	1557.52251719036	1846.95940905534	1818.11478046788	1737.82664966308	1998.9247613187	2342.73482920491	1553.74587684217	2565.68030577956	2628.07579334316	2091.7528023797
GY2U014896	889.197052310607	841.445978328551	1054.43262049732	977.803185770685	896.639495999478	806.938159591186	927.908502780656	793.680287774093	784.601968034643	935.768493104431	829.166231133819	992.844872764246	851.591832362155	1248.73214617155	782.400097666766	941.750547021094	975.820862025061	905.273990846774
GY2U014899	7.58053753035471	16.1816534293952	2.2198581484154	4.37822321986874	4.46089301492278	10.9415343673381	9.22040969339406	12.8868814633807	0	0	0	0	0	0	0	9.65347941137796	0	0.934235284671593
GY2U014900	119.772492979604	171.255832127766	143.550826930863	140.1031430358	152.413844676528	297.245016979352	275.774071738786	205.432051563304	294.955826692924	197.530897863484	247.709866085588	328.627475417058	641.366233578192	424.961201576704	440.944482044535	332.508735280796	350.034934359624	471.788818759155
GY2U014903	476.057756906276	645.917666056692	401.05437214705	502.765966414927	508.541803701196	834.291995509531	499.578561569351	921.791050557113	570.442621920969	476.987052905372	416.001301823124	476.23134149421	561.195454380918	736.599416066288	475.335695128789	586.717026447083	610.028728047962	880.983873445312
GY2U014904	491.97688572002	488.146545120089	451.371156844466	544.35908700368	489.954749472352	353.776277877266	290.862014873431	498.798117817912	333.893889622683	292.200083936306	396.146694236112	259.003010286325	329.590981144349	446.754083708843	404.096753739978	400.083091160442	455.833274648385	383.036466715353
GY2U014905	9.09664503642565	30.340600180116	40.6973993876157	38.6743051088405	11.1522325373069	0	2.51465718910747	86.4179109897294	12.6548704521717	9.10280635315595	22.6909800994432	12.5324037235319	12.4710100973537	0	11.0543184913672	45.0495705864305	11.2551425839107	12.1450587007307
GY2U014906	33.3543651335607	31.6890712992323	28.1182032132618	85.3753527874404	60.9655378706113	54.7076718366906	56.1606772234002	33.3542814346324	15.5752251719036	8.19252571784035	45.3819601988863	6.96244651307325	0	0	14.7390913218229	19.3069588227559	0	37.3694113868637
GY2U014907	128.86913801603	120.688165160906	168.709219279571	321.799406660352	182.896613611834	145.887124897842	98.0716303751913	72.0149258247745	55.4867396749065	80.1046959077723	101.163952943351	55.699572104586	3.56314574210107	189.598074549607	24.5651522030382	134.076102935805	52.8991701443805	51.3829406569376
GY2U014908	6.82248377731923	8.0908267146976	9.61938530980009	13.1346696596062	22.3044650746139	22.7948632652877	31.0141053323255	8.3385703586581	10.7079673056837	20.0261739769431	0.945457504143465	11.1399144209172	0	0	12.2825761015191	1.07260882348644	19.1337423926483	9.34235284671593
GY2U014909	81.8698053278308	45.173782490395	48.0969265490004	96.3209108371122	92.9352711442245	93.003042122374	89.6894397448331	54.5797332566712	105.132769910349	22.7570158828899	61.4547377693252	50.1296148941274	171.030995620851	10.8964410660693	6.14128805075955	8.58087058789152	2.25102851678215	110.239763591248
GY2U014910	262.286598550273	283.853170573974	349.257682017357	287.50332477138	295.905903323211	276.273742775287	336.964063340401	382.816184647485	307.610697145096	322.23934490172	351.710191541369	214.443352602656	251.201774818125	363.941131606716	390.585920028307	292.822208811798	249.864165362818	249.440821007315
GY2U014911	2143.77601358431	2334.87774274982	2438.14419967625	2242.37999244277	2228.21606095393	2102.59818759014	2403.17405372371	1673.02043468713	1837.87657028462	1942.53887576348	2300.29810758105	1757.32149989969	2260.81597336313	2580.27724444522	2656.72121075858	2794.14598518218	2527.90502434635	2402.85315217534
GY2U014912	2130.13104602967	2138.00095935884	2456.64301757971	2031.49557401909	2081.75007363063	1539.10916767223	1802.17098552702	1861.01729368233	1471.85877874489	1805.99678046614	1198.84011525391	1251.84788305057	1498.3027845535	1832.78138731286	1843.61467283802	2173.10547638353	2288.17048730905	1935.73550983954
GY2U014914	203.916459566542	167.210418770417	233.825058299756	106.536765016806	89.9613424676093	65.6492062040287	56.998896286436	125.078555379871	98.3186088976414	58.2579606601981	64.2911102817556	30.6347646575223	3.56314574210107	17.434305705711	128.96704906595	108.33349117213	14.631685359084	67.2649404963547
GY2U014915	29.5640963683834	12.8104756316045	13.3191488904924	6.56733482980311	14.8696433830759	19.1476851428417	15.0879431346448	13.6449333141678	28.2300956240752	10.9233676237871	7.56366003314772	0	49.8840403894149	0	15.9673489319748	24.6700029401881	0	9.34235284671593
GY2U014916	25.773827603206	8.0908267146976	13.3191488904924	3.64851934989061	13.3826790447683	1.82358906122302	0.838219063035823	6.8224666570839	0	0	0	0	0	0	0	0	0	0
GY2U014918	7.58053753035471	10.7877689529301	22.9385342002925	0	12.6391968756145	11.8533288979496	4.19109531517912	10.6127259110194	0	18.2056127063119	5.67274502486079	6.96244651307325	0	2.17928821321387	0	11.7986970583508	0	0
GY2U014920	4256.47182329417	4262.51720752652	5543.7257493094	7363.44175194924	5314.41054511133	4695.74183264927	3989.08452098748	2711.55147026546	2407.34574063235	2955.68122286974	4368.95912664695	2840.67817733389	1174.0565220223	2272.99760638206	2290.70044293331	3211.3908175184	3202.08806512261	2422.47209315344
GY2U014921	5.30637627124829	12.1362400720464	7.39952716138468	142.292254645734	33.4566976119208	41.9425484081294	186.922851056989	254.705421864466	153.805348572548	169.312198168701	158.836860696102	91.9042939725669	44.5393217762633	15.2550174924971	45.4455315756206	16.0891323522966	21.3847709094304	21.4874115474466
GY2U014922	12.886913801603	13.4847111911627	8.87943259366162	13.1346696596062	0.743482169153796	8.20615077550359	1.67643812607165	22.741555523613	18.4955798916355	5.46168381189357	0	0	0	0	0	6.43565294091864	0	12.1450587007307
GY2U014923	789.89201066296	676.258266236808	611.200943530375	767.648471216985	715.973328895106	623.667458938273	583.400467872933	562.474473284028	550.000138882845	310.405696642618	379.128459161529	442.811598231459	238.730764720771	346.506825901005	152.303943658837	520.215279390923	701.195382977639	520.369053562077
GY2U014924	111.433901696214	153.725707579254	204.966902370356	114.563507586565	119.700629233761	77.5025351019783	107.292040068585	205.432051563304	76.9026742862739	110.143956873187	138.982253109089	75.1944223411911	40.9761760341623	183.060209909965	171.956065421267	62.2113117622135	20.2592566510393	110.239763591248
GY2U014925	586.733604849454	632.432954865529	674.096924402144	262.693393192124	364.30626288536	545.253129305683	471.079113426133	388.880599453782	414.690370201933	149.286024191758	246.764408581444	268.750435404628	436.485353407381	507.774153678831	284.955765555243	1870.62978816035	2011.29397974485	2775.6130307593
GY2U014926	200.126190801364	293.966703967346	350.737587449634	320.339998920396	298.136349830672	388.424470040503	517.181161893103	366.139043930169	280.354053094264	222.108475017005	270.400846185031	263.180478194169	447.174790633684	28.3307467717803	373.39031348618	285.313947047393	208.220137802349	277.467879547463
GY2U014927	5629.3071700414	5134.30378603519	6306.61699964816	3528.11821134422	3883.20736949028	3344.46233828302	4507.10390194362	5098.65674839403	8047.52415600793	7456.10868387003	5967.72776615355	5945.92932216456	5243.16895950172	7764.80390368102	8525.3360720644	3010.81296752644	2782.27124674274	3155.84679162064
GY2U014929	288.818479906514	300.709059562928	293.021275590833	315.232071830549	337.540904795823	271.71477012223	215.422299200207	276.688925537291	195.663766222039	204.813142946009	161.673233208532	274.320392615086	536.25343418621	226.645974174242	272.673189453724	504.126147038627	524.489644410241	438.156348510977
GY2U014930	679.216162719782	752.446884466877	906.442077269623	928.183322612172	831.956547283098	646.46232220356	762.779347362599	747.43912487608	884.867480078772	874.779690538286	886.83913888657	685.104736886408	1305.89291448004	1096.18197124658	1126.3122285093	601.733549975893	688.814726135337	738.045874890559
GY2U014931	307.769823732401	268.345752704137	350.737587449634	449.497583906524	402.223853512204	327.334236489532	277.450509864858	293.366066254608	322.212470743755	114.695360049765	242.037121060727	233.938202839261	140.744256812992	313.817502702797	222.314627437496	123.350014700941	149.693396366013	105.56858716789
GY2U014932	2331.01529058407	2222.28040430361	1704.85105798303	2070.16987912794	2541.96553633683	6357.94326195406	1862.5227580656	1554.76434596434	3991.15145030029	4656.99573027458	3735.50259887083	4972.57929963692	8343.10575512965	6069.31767380063	4172.39110168604	5427.40064684139	6588.76046862135	5352.23394588356
GY2U014933	0	0	5.91962172910775	12.4049657896281	4.46089301492278	21.8830687346762	14.249724071609	9.0966222094452	5.84070943946384	0	22.6909800994432	0	0	8.71715285285548	2.45651522030382	0	0	0
GY2U014934	440.429230513608	381.617326709904	381.075648811311	432.714394897027	466.906802228584	660.139240162733	449.285417787201	221.351140429833	401.062048176517	371.394499208763	416.001301823124	453.951512652376	582.574328833524	1362.05513325867	589.563652872916	381.848741161173	383.800362111356	393.313054846741
GY2U014935	376.752715258629	271.716930501928	326.319147817064	304.286513780877	274.344920417751	233.419399836546	325.228996457899	195.577377503072	287.168214106972	353.188886502451	315.782806383917	300.777689364765	489.932539538897	451.112660135271	174.412580641571	552.393544095517	572.886757521057	518.500582992734
GY2U014936	472.267488141098	532.646092050926	399.574466714773	483.063961925517	510.772250208658	467.750594203704	632.017173529011	356.284369869937	675.575391831318	445.127230669326	597.52914261867	524.968467085723	263.672784915479	926.197490615894	612.900547465803	82.5908794084559	127.183111198191	106.502822452562
GY2U014937	228.932233416712	185.414778878487	182.768320886202	234.234942262977	261.705723542136	344.658332571151	318.523243953613	457.863317875408	400.088596603273	325.880467442983	265.673558664314	349.514814956277	648.492525062394	324.713943768866	354.966449333902	180.198282345722	172.203681533834	172.833527664245
GY2U014938	857.358794683117	881.900111902039	834.666663804192	880.022867193616	805.191189193561	833.38020097892	948.863979356552	1033.22467262282	908.230317836628	933.037651198484	778.111525910071	995.629851369475	1163.367084796	754.033721771999	1192.6381394575	1058.66490878112	1199.79819944488	742.717051313917
GY2U014939	424.510101699864	433.53346479588	455.810873141296	645.787924930639	428.245729432587	404.83677159151	326.067215520935	366.139043930169	266.725731068849	400.523479538862	393.310321723681	296.600221456921	176.375714234003	342.148249474577	281.270992724787	557.756588212949	543.623386802889	536.251053401494
GY2U014940	1566.89710752432	1402.40996388092	1499.88415561267	931.102138092085	1214.10638222815	1518.13789346816	2276.6029752053	1840.54989371108	3875.31071308426	3913.29645122174	3564.37479062086	5113.220719201	6440.38592884768	4829.30268048193	4734.93308713561	3130.94515575692	3113.17243870971	3562.23914045278
GY2U014943	684.52253899103	668.841675081669	702.955080331545	889.509017503332	757.608330367718	805.114570529963	749.367842354026	582.94187325528	667.787779245366	673.60767013354	787.566100951506	536.108381506641	589.700620317726	961.066102027316	910.138889122565	981.437073490093	796.86409494088	817.455874087644
GY2U014944	827.036644561698	1055.17865070848	766.591013919453	899.724871683026	968.757266407396	1197.18621869291	1009.21575189513	1046.86960593698	936.460413460703	1012.23206647094	899.130086440435	1165.51354628846	1332.6165075458	1015.54830735766	959.269193528641	1212.04797053968	1432.77965093184	1372.39163318257
GY2U014945	3.03221501214188	2.0227066786744	8.13947987752315	9.4861503097156	0	0.91179453061151	9.22040969339406	0	0	2.73084190594678	9.45457504143465	1.39248930261465	0	0	0	0	0	3.73694113868637
GY2U014947	260.770491044202	244.073272560044	225.685578422233	223.289384213306	221.557686407831	160.475837387626	242.245309217353	278.205029238866	169.380573744451	172.953320709963	223.127970977858	200.51845957651	236.949191849721	241.900991666739	151.075686048685	159.81871469948	158.697510433141	216.74258604381
GY2U014951	868.729600978649	883.922818580713	907.9219827019	621.707697221361	675.825291760801	658.31565110151	699.912917634912	749.713280428442	667.787779245366	756.443207947259	707.202213099312	701.814608517784	331.372554015399	664.68290503023	1190.1816242372	592.080070564515	541.372358286107	556.80422966427
GY2U014952	695.135291533526	726.825933203668	719.234040086591	865.428789794054	724.151632755797	588.107472244424	603.517725385793	589.764339912364	524.690397978502	558.002029448459	490.692444650458	551.425763835402	219.133463139216	601.483546847028	467.966149467877	686.469647031322	802.491666232836	683.860228379606
GY2U014953	37.1446338987381	87.6506227425574	25.1583923487079	42.3228244587311	46.8393766566892	113.062521795827	184.408193867881	355.52631801915	93.4513510314215	57.3476800248825	61.4547377693252	51.5221041967421	71.2629148420213	0	57.7281076771397	4.29043529394576	0	0
GY2U014954	330.511436323465	414.654869128252	391.43498683725	520.278859294402	437.910997631586	722.141268244316	441.741446219879	500.314221519486	531.50455899121	663.594583145068	515.274339758188	667.002375952418	625.332077738737	300.741773423514	310.749175368433	491.25484115679	585.267414363359	639.01693471537
GY2U014955	90.9664503642565	177.998187723347	286.361701145587	193.371525544203	68.4003595621492	2.73538359183453	192.790384498239	300.946584762479	26.2831924775873	10.0130869884715	22.6909800994432	23.6723181444491	0	0	24.5651522030382	0	0	0
GY2U014956	1026.40478161003	995.845921467363	839.846332817161	1419.27402710745	1188.82798847692	1358.57385061115	1779.53907082505	1532.78084229152	2295.39880970929	1542.92567685993	1561.895796845	1902.14038737161	3849.9789743402	4901.21919151799	2925.70962738185	1700.08498522601	1609.48538949924	1010.84257801466
GY2U014960	515.47655206412	492.866194036996	512.787232283958	596.897765642105	550.176805173809	522.458266040395	590.10622037722	528.362139998609	530.531107417966	424.190776057067	570.110874998509	407.999365666093	619.987359125585	649.427887537733	557.628955008967	577.063547035705	747.341467571673	352.206702321191
GY2U014961	372.962446493452	344.534370934206	273.782504971233	353.176673069411	528.615822268349	846.145324407481	673.089907617766	502.588377071847	1069.82327899513	697.274966651745	561.601757461218	948.285215080577	1343.3059447721	640.710734684877	470.422664688181	253.1356823428	178.956767084181	173.767762948916
GY2U014962	2038.40654191238	1848.7539043084	1955.69502875397	1918.39147417249	1899.59694218795	2066.12640636568	1521.36759941002	1559.31265706906	1157.43392058709	1294.41906341878	1369.02246599974	1251.84788305057	1191.87225073281	1213.86353476013	1272.47488411738	1602.47758228874	1328.10682490147	1634.91174817529
GY2U014963	743.650731727797	794.92372471904	902.002360972793	635.572070750945	634.933772457342	946.442722774747	823.969338964214	878.582095062249	903.363059970408	1186.09566781622	1187.49462520419	963.602597409338	703.721284064961	856.46026779305	939.617071766211	451.568314687791	366.91764823549	400.786937124113
GY2U014964	5.30637627124829	20.9013023463021	30.3380613616772	33.5663780189937	32.713215442767	44.677931999964	42.749172214827	62.9183036153293	68.1416101270782	104.682273061293	36.8728426615951	240.900649352335	212.007171655013	220.108109534601	149.847428438533	1.07260882348644	4.5020570335643	29.895529109491
GY2U014965	2014.14882181525	1828.52683752166	1640.47517167898	1500.27115667502	1663.9130945662	2358.81245069198	2010.0493131599	1487.29773124429	2214.60232913004	2577.00447857845	1988.29713121371	2317.10219955078	2952.06624733073	2565.02222695272	3940.25041336733	1867.41196168989	1826.70964136871	1576.05492524098
GY2U014966	1322.04574529386	1509.61341785066	1547.24112944554	1441.89484707677	1379.15942378029	1335.77898734586	992.451370634415	1027.91830966731	952.035638632606	1485.57799683505	1401.16802114061	1535.91570078396	1500.08435742455	1165.91919406942	1568.48496816399	1815.92673816254	1848.09441227814	1863.79939291983
GY2U014967	1325.077960306	1461.06845756248	1301.57682768757	1191.60641967427	1426.74228260613	1734.23319722309	1769.48044206862	1595.69914590684	1382.30123400644	2062.69591962514	2157.53402445539	2085.94897531675	1371.81111070891	1752.14772342395	962.953966359097	2384.40941461036	2397.34537037299	1907.70845129939
GY2U014968	95.5147728824693	157.771120936603	109.513001988493	203.587379723896	133.08330827853	55.6194663673021	252.303937973783	286.543599597524	101.238963617373	83.7458184490347	53.8910777361775	73.8019330385765	0	115.502275300335	29.4781826436458	45.0495705864305	9.00411406712859	2.80270585401478
GY2U014969	119.014439226569	153.725707579254	99.8936166786932	122.590250156325	133.826790447683	52.8840827754676	89.6894397448331	289.575807000672	147.964639133084	84.6560990843503	156.945945687815	133.678973051006	103.331226520931	159.088039564612	228.455915488255	104.043055878185	14.631685359084	134.529880992709
GY2U014970	1.51610750607094	7.41659115513947	6.65957444524621	32.8366741490155	14.8696433830759	1.82358906122302	25.1465718910747	53.063629555097	0	0.910280635315595	8.50911753729118	4.17746790784395	0	0	0	0	0	0
GY2U014972	80.3536978217599	76.1886182300691	146.510637795417	98.5100224470466	77.3221455919948	82.0615077550359	148.364774157341	119.014140573575	53.5398365284186	93.7589054375062	87.9275478853422	94.6892725777962	133.61796532879	111.143698873907	87.2062903207856	24.6700029401881	141.814796557275	64.4622346423399
GY2U014973	144.030213076739	69.4462626344878	69.555555317016	79.5377218276154	86.2439316218403	461.368032489424	130.762173833588	139.481540544826	349.469114794587	202.992581675378	118.182188017933	157.351291195456	652.055670804495	270.23173843852	203.890763285217	774.42357055721	843.010179534914	917.419049547505
GY2U014975	798.23060194635	829.309738256504	744.392432435299	1048.58446115856	866.900209233326	847.968913468704	906.953026204761	1011.99922080078	724.247970493517	763.725453029784	791.34793096808	743.589287596223	963.830923238338	974.141831306599	1120.17094045854	1907.09848815889	1492.43190662656	1193.01845852562
GY2U014976	3.03221501214188	2.0227066786744	0	9.4861503097156	21.5609829054601	20.9712742040647	7.54397156732241	9.0966222094452	8.76106415919577	32.7701028713614	5.67274502486079	45.9521469862835	0	0	1.22825761015191	0	6.75308555034644	7.47388227737275
GY2U014977	218.319480874216	354.647904327578	253.063828919356	440.011433596808	324.901707920209	711.199733876977	668.060593239551	450.282799367537	636.637328901559	607.157183755502	584.292737560661	660.039929439344	49.8840403894149	248.438856306381	330.401297130864	11.7986970583508	0	32.6982349635058
GY2U014978	73.5312140444406	58.6584936815576	105.073285691662	95.5912069671341	57.9916091939961	62.0020280815827	67.8957441059017	53.063629555097	33.0973534902951	12.7439288944183	13.2364050580085	4.17746790784395	0	0	7.36954566091146	34.3234823515661	54.0246844027716	61.6595287883251
GY2U014979	0	5.39388447646507	5.17966901296928	5.10792708984686	5.20437518407657	10.0297398367266	0	2.2741555523613	41.8584176494909	2.73084190594678	10.4000325455781	0	0	0	0	0	0	3.73694113868637
GY2U014980	3.79026876517735	2.0227066786744	2.2198581484154	2.91881547991249	0	3.64717812244604	0	0	1.94690314648795	8.19252571784035	9.45457504143465	0	0	2.17928821321387	12.2825761015191	0	16.8827138758661	4.67117642335797
GY2U014983	888.438998557571	740.310644394831	1035.19384987772	796.106922146132	819.317350407483	740.377158856546	861.689196800826	779.277302609138	868.318803333625	844.740429572872	876.439106340992	974.742511830255	1295.20347725374	795.440197823062	1036.64942296821	1145.54622348352	969.067776474715	889.391991007357
GY2U014984	343.398350125068	281.8304638953	409.193852024573	318.150887310462	364.30626288536	394.807031754784	339.478720529508	339.607229152621	339.734599062147	427.831898598329	481.237869609024	452.559023349761	650.274097933445	812.874503528773	665.715624702335	570.627894094786	660.67686967556	498.881642014631
GY2U014985	70.4989990322988	60.681200360232	56.976359142662	81.7268334375498	57.2481270248423	119.445083510108	64.5428678537584	87.9340146913036	106.106221483593	87.3869409902971	28.3637251243039	58.4845507098153	126.491673844588	63.1993581832022	112.999700133976	115.841752936536	115.927968614281	147.609174978112
GY2U014986	1400.88333560955	1384.87983933241	1185.40425125383	1373.30268329883	1067.64039490485	838.850968162589	1626.98320135253	1408.46033876243	920.885188288799	822.893694325297	770.547865876924	988.667404856402	783.892063262235	1100.540547673	857.323811886033	834.48966467245	1108.63154451521	896.865873284729
GY2U014996	19.7093975789222	8.76506227425574	0.739952716138468	13.8643735295843	6.69133952238416	11.8533288979496	27.6612290801822	11.3707777618065	7.78761258595179	9.10280635315595	1.89091500828693	4.17746790784395	0	0	19.6521217624305	0	0	0
GY2U015000	72.7731602914052	0.674235559558134	2.95981086455387	8.02674256975935	5.20437518407657	18.2358906122302	20.1172575128598	85.6598591389423	4.86725786621987	53.7065574836201	7.56366003314772	5.5699572104586	0	4.35857642642774	12.2825761015191	0	0	23.3558821167898
GY2U015005	10005.5514863152	10407.5000973394	9196.87230888502	7906.34143121296	8591.67994674127	6065.25721762776	8339.4414581434	11105.459614031	8863.27657438638	7370.54230415037	7731.00601138111	5308.16922156705	1566.00255365342	4376.01073213345	6270.2550998255	1342.90624700502	952.185062598849	874.444226452611
GY2U015006	14152.8635691722	12386.3814646425	12724.9668594332	10199.0709906842	12882.3155449278	8987.55868823765	12940.425895147	11890.0432795957	10745.9319170402	13732.4936643711	14323.6811877735	14558.4756588362	4751.45484709177	11576.3789885921	14896.3082959224	3824.92306455264	4986.02816467246	1367.72045675921
GY2U015007	443.46144552575	529.949149812693	470.609927464066	515.170932204555	461.702427044507	361.982428652769	361.27241616844	368.41319948253	267.699182642093	424.190776057067	365.892054103521	259.003010286325	641.366233578192	442.395507282415	356.194706944054	610.314420563784	398.43204747044	395.181525416084
GY2U015008	3.03221501214188	13.4847111911627	4.43971629683081	18.2425967494531	60.2220557014575	1.82358906122302	3.35287625214329	77.3212887802842	2.92035471973192	0	0	5.5699572104586	0	0	0	0	0	1.86847056934319
GY2U015009	0	0	3.69976358069234	4.37822321986874	5.20437518407657	0	0	0	6.81416101270782	22.7570158828899	28.3637251243039	45.9521469862835	0	0	1.22825761015191	26.815220587161	37.1419705269054	15.8819998394171
GY2U015010	8.33859128339018	3.37117779779067	0.739952716138468	13.8643735295843	26.0218759203829	10.0297398367266	1.67643812607165	10.6127259110194	0	10.9233676237871	0	0	0	0	0	6.43565294091864	0	0
GY2U015011	5.30637627124829	0	0	48.8901592885342	40.148037134305	0	5.86753344125076	21.2254518220388	11.6814188789277	0	5.67274502486079	0	0	0	0	0	0	0
GY2U015013	10.6127525424966	4.71964891690694	2.2198581484154	7.29703869978123	6.69133952238416	8.20615077550359	0	12.8868814633807	0	0	8.50911753729118	1.39248930261465	0	0	9.82606088121527	0	0	0
GY2U015015	747.441000492974	763.234653419807	912.361698998731	1101.85284366697	785.860652795562	583.548499591366	891.865083070116	666.327576841861	519.823140112282	490.641262435105	567.274502486079	428.886705205312	87.2970706814761	333.431096621722	422.520617892257	483.746579392384	375.921762302619	389.576113708054
GY2U015018	278.205727364018	319.587655230555	280.442079416479	340.771707279783	326.388672258516	204.241974856978	176.026003237523	331.268658793963	245.309796457481	200.261739769431	175.855095770684	233.938202839261	400.85389598637	146.012310285329	97.0323512020008	274.587858812529	244.236594070863	372.759878583966
GY2U015020	535.944003396078	544.782332122972	813.208035036176	545.088790873658	431.963140278356	361.070634122158	478.623084993455	429.815399396286	412.743467055445	426.921617963014	585.238195064805	353.692282864121	261.891212044428	420.602625150277	499.900847331827	294.967426458771	392.804476178485	267.191291416076
GY2U015023	46.2412789351637	33.0375424183486	104.333332975524	59.106013468228	64.6829487163803	6.38256171428057	25.1465718910747	104.61115540862	6.81416101270782	1.82056127063119	7.56366003314772	0	0	45.7650524774912	0	0	0	0
GY2U015024	74.2892677974761	62.0296714793483	100.633569394832	80.2674256975935	55.7611626865347	59.2666444897481	115.674230698944	103.853103557833	94.4248026046655	59.1682412955136	31.2000976367343	36.2047218679809	69.4813419709708	167.805192417468	120.369245794887	127.640449994886	173.329195792225	130.792939854023
GY2U015025	470.751380635027	515.790203061972	481.709218206143	790.998995056285	652.033862347879	412.131127836402	875.100701809399	818.695998850068	777.787807021935	827.445097501875	803.638878521945	604.340357334758	1052.90956679086	651.607175750947	743.095854141905	493.400058803762	588.643957138532	650.227758131429
GY2U015026	2220.33944264089	1993.04031405384	2151.04254581453	1850.52901426452	2068.36739458586	2105.33357118198	1373.00282525268	1157.5451761519	1898.23056782575	1915.23045670401	1661.16883478007	2009.36206367294	2116.50857080803	1989.69013866426	1778.51701949996	2058.33633227048	1400.1397374385	1540.55398442346
GY2U015027	6.06443002428376	4.0454133573488	21.4586287680156	6.56733482980311	7.43482169153796	27.3538359183453	5.86753344125076	3.7902592539355	8.76106415919577	39.1420673185706	8.50911753729118	5.5699572104586	0	0	0	0	0	0
GY2U015028	177.3845782103	131.475934113836	173.148935576402	132.07640046604	125.648486586992	70.2081788570862	31.0141053323255	73.5310295263487	63.2743522608583	70.0916089193008	33.0910126450213	64.0545079202739	0	2.17928821321387	12.2825761015191	81.5182705849694	0	81.2784697664286
GY2U015029	14.4030213076739	20.227066786744	44.3971629683081	41.593120588753	31.9697332736132	14.5887124897842	77.9543728623316	39.4186962409292	98.3186088976414	63.7196444720916	62.4001952734687	72.4094437359618	228.041327494468	19.6135939189248	197.749475234457	34.3234823515661	69.7818840202466	44.8432936642365
GY2U015030	101.579202906753	71.4689693131622	72.5153661815699	52.5386786384249	50.5567875024581	49.2369046530215	66.21930597983	56.8538888090325	67.1681585538342	77.3738540018255	32.1455551408778	43.1671683810542	0	6.53786463964161	46.6737891857726	16.0891323522966	22.5102851678215	3.73694113868637
GY2U015031	84.1439665869372	119.33969404179	92.4940895173085	133.535808205996	153.900809014836	143.151741306007	186.922851056989	174.351925681033	153.805348572548	192.06921405159	143.709540629807	142.033908866694	0	56.6614935435606	154.760458879141	64.3565294091864	32.6399134933411	90.6208226131445
GY2U015032	223.625857145464	192.831370033626	278.962173984202	186.804190714399	211.892418208832	335.540387265036	358.757758979332	241.060488550298	505.221366513623	719.12170189932	721.384075661464	1122.34637790741	1546.40525207186	1804.45064054108	1274.93139933768	1449.09452053018	1988.78369457703	1349.96998635045
GY2U015033	1024.88867410396	786.832898004342	521.66666487762	360.473711769193	728.61252577072	1612.05273012115	554.062800666679	805.809117386687	629.823167888851	1712.23787502863	1404.94985115719	1556.80304032318	750.042178712274	1041.69976591623	1063.67109039155	2147.36286461985	2178.99560424512	3271.69196691992
GY2U015034	70.4989990322988	64.0523781580227	62.1560281556313	82.4565373075279	57.9916091939961	66.5610007346402	89.6894397448331	122.80439982751	52.5663849551746	79.1944152724567	102.109410447494	30.6347646575223	46.3208946473139	74.0957992492715	81.065002270026	101.897838231212	55.1501986611626	49.5144700875944
GY2U015036	7293.9932117073	8550.65536631625	7706.60753858215	8361.67664607931	7885.37188604516	8696.69623297258	8057.79985296337	7520.63241165882	6623.364504352	6290.03919003076	6408.3109630844	5897.19219657305	4853.00450074165	5308.74608738898	6869.64481357963	6668.4090556152	6746.3324647961	6747.98146118292
GY2U015037	674.667840201569	723.454755405877	680.016546131252	678.624599079654	692.925381651338	640.991555019891	431.682817463449	485.153184503744	534.424913710942	894.805864515229	701.529468074451	1119.56139930218	1749.50455937162	1296.67648686225	1091.92101542505	4223.9335468896	2863.30827334689	1816.15339340158
GY2U015038	129.627191769065	173.952774365998	197.567375208971	184.615079104465	150.183398169067	87.5322749387049	227.995585145744	260.011784819975	303.71689085212	259.429981064944	259.055356135309	213.050863300042	424.014343310027	331.251808408508	388.129404808003	338.944388221715	299.386792732026	313.903055649655
GY2U015050	7.58053753035471	2.69694223823253	5.91962172910775	5.10792708984686	23.7914294129215	72.9435624489208	8.38219063035823	0	58.4070943946384	12.7439288944183	22.6909800994432	16.7098716313758	1.78157287105053	0	23.3368945928863	22.5247852932152	0	20.5531762627751
GY2U015051	6.06443002428376	20.9013023463021	0.739952716138468	0	2.97392867661518	5.47076718366906	0	12.1288296125936	0	3.64112254126238	0.945457504143465	12.5324037235319	0	2.17928821321387	2.45651522030382	9.65347941137796	39.3929990436876	114.910940014606
GY2U015053	219.077534627251	203.619138986556	260.463356080741	242.261684832737	207.431525193909	161.387631918237	241.407090154317	209.22231081724	170.354025317695	122.887885767605	160.727775704389	293.815242851691	154.996839781396	95.8886813814102	384.444631977548	115.841752936536	127.183111198191	159.754233678842
GY2U015055	5.30637627124829	10.7877689529301	3.69976358069234	3.64851934989061	0.743482169153796	6.38256171428057	4.19109531517912	13.6449333141678	0	0	0	0	90.8602164235772	0	0	20.3795676462424	7.87859980873752	22.4216468321182
GY2U015056	285.028211141337	224.520441332859	276.002363119649	353.90637693939	313.749475382902	173.240960816187	388.933645248622	366.139043930169	239.469087018018	329.521589984245	276.073591209892	233.938202839261	297.522669465439	254.976720946023	535.520318026232	213.449155873802	117.053482872672	196.189409781035
GY2U015057	458.62252058646	505.6766696686	612.680848962652	608.573027561755	509.28528587035	233.419399836546	449.285417787201	592.796547315512	420.531079641397	445.127230669326	461.383262022011	401.036919153019	74.8260605841224	359.582555180288	607.987517025195	272.442641165556	271.248936272249	400.786937124113
GY2U015058	537.460110902149	542.759625444298	648.938532053437	530.494713474095	502.593946347966	448.602909060863	488.681713749885	575.361354747409	300.796536132388	416.908530974542	481.237869609024	339.767389837975	562.977027251968	34.8686114114219	350.053418893294	392.574829396037	440.07607503091	544.659170963539
GY2U015059	354.011102667565	378.246148912113	499.468083393466	350.257857589499	237.170811960061	238.890167020216	320.199682079684	221.351140429833	274.513343654801	226.659878193583	317.673721392204	252.040563773252	245.857056204974	224.466685961029	213.716824166432	459.076576452196	712.45052556155	380.233760861338
GY2U015060	21.9835588380286	22.2497734654184	49.5768319812774	38.6743051088405	14.8696433830759	27.3538359183453	27.6612290801822	42.4509036440776	20.4424830381235	7.28224508252476	29.3091826284474	22.2798288418344	0	0	51.5868196263802	3.21782647045932	78.7859980873752	12.1450587007307
GY2U015061	33.3543651335607	16.1816534293952	18.4988179034617	20.4317083593874	18.5870542288449	1.82358906122302	0	18.1932444188904	0.973451573243974	0	22.6909800994432	0	0	117.681563513549	0	24.6700029401881	55.1501986611626	16.8162351240887
GY2U015063	110.675847943179	102.483805052836	83.6146569236469	99.2397263170247	101.113575004916	103.944576489712	74.6014966101883	91.7242739452391	41.8584176494909	53.7065574836201	27.4182676201605	43.1671683810542	85.5154978104256	32.689323198208	71.2389413888107	19.3069588227559	29.2633707181679	37.3694113868637
GY2U015064	12.1288600485675	18.8785956676277	25.8983450648464	23.3505238392999	32.713215442767	19.1476851428417	25.9847909541105	27.2898666283356	7.78761258595179	3.64112254126238	3.78183001657386	4.17746790784395	83.733924939375	0	9.82606088121527	0	14.631685359084	21.4874115474466
GY2U015065	3.03221501214188	2.0227066786744	22.198581484154	8.75644643973748	5.20437518407657	2.73538359183453	6.70575250428659	6.0644148062968	14.6017735986596	10.0130869884715	0.945457504143465	2.7849786052293	92.6417892946277	4.35857642642774	49.1303044060764	0	0	6.53964699270115
GY2U015066	903.600073618281	927.073894392434	779.910162809945	1177.01234227471	1070.61432358147	1818.11829403935	1259.00503267981	802.018858132751	1439.73487682784	1255.2769961002	993.675836854781	958.03264019888	277.925367883883	361.761843393502	561.313727839423	647.85572938581	715.827068336723	785.69187440881
GY2U015067	65.9506765140859	59.3327292411158	98.4137112464163	72.2406831278342	74.3482169153796	40.1189593469064	28.499448143218	75.80518507871	48.6725786621987	7.28224508252476	0	2.7849786052293	0	0	1.22825761015191	47.1947882334034	19.1337423926483	13.0792939854023
GY2U015068	153.126858113165	194.854076712301	305.600471765187	591.789838552258	683.260113452339	380.218319264999	106.45382100555	164.497251620801	101.238963617373	35.5009447773082	53.8910777361775	37.5972111705956	94.4233621656782	0	22.1086369827344	479.456144098439	464.837388715514	728.703522043843
GY2U015069	129.627191769065	154.399943138813	166.489361131155	235.694350002934	153.900809014836	97.5620147754315	191.952165435204	209.980362668027	125.575252948473	177.504723886541	188.146043324549	112.791633511787	327.809408273298	37.0478996246358	225.999400267951	228.465679402612	203.718080768784	170.965057094902
GY2U015070	34.1124188865962	53.9388447646507	65.8557917363237	96.3209108371122	77.3221455919948	5.47076718366906	47.7784865930419	108.401414662555	47.6991270889547	42.7831898598329	21.7455225952997	27.849786052293	0	8.71715285285548	34.3912130842535	2.14521764697288	18.0082281342572	34.5667055328489
GY2U015071	1.51610750607094	2.69694223823253	2.95981086455387	2.91881547991249	1.48696433830759	0	12.5732859455373	4.5483111047226	0	1.82056127063119	26.472810116017	0	0	0	12.2825761015191	0	1.12551425839107	1.86847056934319
GY2U015072	55.3379239715894	32.3633068587904	42.1773048198927	67.8624599079654	56.5046448556885	26.4420413877338	42.749172214827	84.1437554373681	100.265512044129	73.7327314605632	143.709540629807	80.7643795516497	0	104.605834234266	147.390913218229	60.0660941152406	38.2674847852965	59.791058218982
GY2U015077	47.7573864412346	91.6960360999062	62.8959808717698	105.807061146828	57.9916091939961	13.6769179591726	170.158469796272	133.41712573853	0	0	0	5.5699572104586	0	4.35857642642774	0	13.9439147053237	22.5102851678215	4.67117642335797
GY2U015078	4574.09634581603	4104.74608658992	4003.88414702525	2856.06094709437	3869.08120827635	5897.48702399524	3872.5720712255	3787.22704653235	5800.79792496084	6860.78514837364	5498.78084409839	7743.63301184007	10789.205307082	9717.44614272064	7277.42634015006	5660.15676153794	6185.82636411734	4566.54207147475
GY2U015080	2460.64248235314	3220.8232680092	2933.91251948903	4064.45055577814	2435.64758614784	1804.44137608018	2643.74292481499	2974.59546248858	1051.32769910349	862.035761643868	1237.6038729238	504.081127546504	0	113.322987087121	479.020467959245	430.116138218062	252.115193879601	196.189409781035
GY2U015081	940.744707517019	926.399658832876	879.803779488639	676.43548746972	805.934671362715	806.026365060574	840.733720224931	589.764339912364	806.01790264601	630.824480273707	908.58466148187	373.187133100726	607.516349028232	660.324328603802	770.117521565247	758.334438204913	931.925805947809	772.612580423408
GY2U015083	2.27416125910641	8.0908267146976	6.65957444524621	5.10792708984686	12.6391968756145	5.47076718366906	5.02931437821494	28.0479184791227	19.4690314648795	19.1158933416275	12.290947553865	54.3070828019714	142.525829684043	32.689323198208	35.6194706944054	30.0330470576203	25.8868279429947	56.0541170802956
GY2U015084	181.174846975477	149.680294221906	153.170212240663	92.6723914872216	113.752771880531	268.067591999784	88.8512206817973	66.7085628692648	139.203574973888	261.250542335576	585.238195064805	267.357946102013	766.076334551729	135.11586921926	228.455915488255	375.413088220254	273.499964789031	357.81211402922
GY2U015085	1860.26390994904	1440.16715521617	2008.97162431594	993.856670910203	921.917889750707	740.377158856546	780.381947686352	657.230954632415	856.637384454697	609.888025661448	684.511232999869	316.095071693526	204.880880170811	610.200699699883	496.216074501371	993.235770548443	1564.46481916359	973.4731666278
GY2U015086	343.398350125068	411.283691330462	355.917256462603	408.634167187749	323.414743581901	652.844883917841	326.905434583971	251.673214461317	423.451434361129	513.398278317995	304.437316334196	293.815242851691	826.649812167447	398.809743018138	673.085170363246	456.931358805223	344.407363067669	567.080817795657
GY2U015087	3.03221501214188	10.113533393372	22.9385342002925	2.91881547991249	8.17830386069176	5.47076718366906	5.02931437821494	0.7580518507871	4.86725786621987	0	3.78183001657386	0	0	0	0	22.5247852932152	0	0
GY2U015088	148.578535594952	157.096885377045	193.867611628279	98.5100224470466	162.079112875528	155.916864734568	184.408193867881	119.772192424362	150.884993852816	131.990692120761	168.291435737537	179.63112003729	78.3892063262234	257.156009159237	100.717124032457	345.380041162634	264.495850721902	210.202939051108
GY2U015090	560.959777246248	487.472309560531	396.614655850219	340.042003409805	425.271800755971	323.687058367086	227.157366082708	438.153969754944	399.115145030029	322.23934490172	296.873656301048	214.443352602656	160.341558394548	298.5624852103	271.444931843572	788.367485262533	709.073982786377	677.320581386905
GY2U015092	33.3543651335607	24.2724801440928	51.7966901296928	21.8911160993437	27.5088402586905	51.972288244856	12.5732859455373	21.9835036728259	20.4424830381235	10.0130869884715	2.83637251243039	0	0	2.17928821321387	6.14128805075955	0	0	5.60541170802956
GY2U015093	332.027543829536	340.488957576858	395.134750417942	237.883461612868	233.453401114292	203.330180326367	197.819698876454	228.931658937704	222.92041027287	175.68416261591	297.819113805191	104.436697696099	57.010331873617	261.514585585664	151.075686048685	224.175244108666	355.662505651579	491.407759737258
GY2U015094	300.189286202046	283.178935014416	279.702126700341	412.282686537639	362.819298547052	400.277798938453	385.580768996479	362.348784676234	378.672661991906	336.80383506677	401.819439260973	342.552368443204	676.997690999203	496.877712612762	439.716224434384	426.898311747603	443.452617806083	431.616701518276
GY2U015095	1090.08129686501	875.831991866016	713.314418357483	1085.06965465747	1359.82888738229	1125.1544507746	1189.43285044783	1749.58367161663	1252.83217476499	1071.40030776645	938.839301614461	1604.14767661208	1879.55937895831	1011.18973093124	810.65002270026	1630.36541169939	2267.91123065801	2253.37550662788
GY2U015096	1397.09306684437	1386.90254601108	1727.78959218332	1830.82700977511	1860.1923872228	1447.92971461108	1221.28517484319	968.032213455126	840.08870770955	827.445097501875	968.148484242908	524.968467085723	570.103318736171	403.168319444566	556.400697398815	1009.32490290074	1048.97928882048	854.825285474508
GY2U015098	1162.85445715641	1278.35062092222	933.080375050608	1842.50227169476	2237.88132915293	3320.75568048712	2218.76585985582	1663.1657606269	2849.29275488511	2940.20645206937	3632.44773091919	3900.36253662364	8450.00012739268	7023.8459111883	5034.62794401268	3880.69872337394	4764.30185576942	4498.34289569372
GY2U015099	317.624522521862	282.504699454858	373.676121649926	332.015260840046	343.488762149054	323.687058367086	408.212683698446	303.22074031484	192.743411502307	208.454265487271	274.182676201605	238.115670747105	263.672784915479	485.981271546693	320.575236249648	490.182232333303	505.355902017592	315.771526218998
GY2U015100	182.690954481548	273.065401621044	216.806145828571	64.2139405580748	55.7611626865347	37.3835757550719	32.6905434583971	18.9512962696775	25.3097409043433	17.2953320709963	0	1.39248930261465	0	0	1.22825761015191	0	29.2633707181679	0.934235284671593
GY2U015101	1114.33901696214	1046.41358843422	1126.20803396275	1136.14892555594	1142.73209398938	1106.00676563176	1296.72489051642	1003.66065044212	1229.46933700714	1417.30694918638	1260.29485302324	1030.44208393484	853.373405233205	1316.29008078118	1664.28906175584	894.555758787691	882.403178578602	893.128932146043
GY2U015103	797.472548193315	908.869534284364	833.926711088054	1064.63794629808	1112.24932505408	1275.6005483255	1152.55121167426	1123.43284286648	1471.85877874489	1263.46952181805	1158.18544257574	1626.42750545391	3156.94712750154	2887.55688250838	2536.35196496369	1469.47408817642	1584.72407581463	1305.12669268622
GY2U015104	662.538980153001	687.046035189738	792.489358984299	1103.31225140692	941.248426148706	685.669487019855	1327.73899584874	1380.41242028331	1453.36319885325	1580.24718290787	1311.34955824699	1420.33908866694	1957.94858528454	1898.16003370928	1693.76724439948	1349.34189994594	1267.32905494835	1689.09739468624
GY2U015105	912.696718654707	997.868628146038	935.300233199024	787.350475706395	820.804314745791	1013.00372350939	879.291797124579	922.5491024079	1093.18611675298	1020.42459218878	901.021001448722	1036.0120411453	1986.45375122134	1619.2111424179	2210.86369827344	1331.10754994667	1535.20144844543	1243.46716389789
GY2U015106	303.979554967224	323.633068587904	344.817965720526	302.097402170943	252.783937512291	287.215277142625	155.070526661627	235.754125594788	225.840764992602	254.878577888366	255.273526118735	286.852796338618	124.710100973537	505.594865465618	336.542585181623	466.584838216601	328.650163450194	357.81211402922
GY2U015107	209.22283583779	235.982445845347	162.049644834325	89.7535760073091	178.435720596911	206.065563918201	132.43861195966	132.659073887742	170.354025317695	148.375743556442	207.055193407419	164.313737708529	7.12629148420213	150.370886711757	114.227957744128	72.9373999970779	187.960881151309	174.701998233588
GY2U015108	209.22283583779	241.376330321812	241.964538177279	348.068745979565	217.096793392908	307.274756816079	254.81859516289	194.061273801498	167.433670597964	173.863601345279	157.891403191959	158.74378049807	235.16761897867	193.956650976034	100.717124032457	200.577849991964	119.304511389454	111.17399887592
GY2U015109	1352.36789541528	904.824120927015	566.063827845928	1197.4440506341	2047.54989384955	2643.29234424277	922.040969339406	1191.65750943732	1128.23037338977	1133.29939096792	853.748126241549	2131.90112230303	2825.57457348615	1011.18973093124	670.628655142943	1438.36843229532	1073.74060250508	3878.01066667178
GY2U015112	15.9191288137449	11.4620045124883	3.69976358069234	1.45940773995625	1.48696433830759	0.91179453061151	8.38219063035823	9.8546740602323	30.1769987705632	4.55140317657797	0	0	8.90786435525266	0	0	0	0	0
GY2U015113	359.317478938813	416.677575806927	364.056736340126	440.011433596808	489.954749472352	940.060161060466	245.598185469496	404.041636469524	379.64611356515	304.944012830724	323.346466417065	554.210742440631	1015.4965364988	547.001341516681	243.195006810078	529.868758802301	541.372358286107	771.678345138736
GY2U015114	545.798702185539	569.729047826623	674.096924402144	1219.33516673344	1075.07521659639	616.37310269338	487.843494686849	603.409273226531	736.902840945688	325.880467442983	395.201236731968	586.237996400768	64.1366233578192	220.108109534601	240.738491589774	285.313947047393	299.386792732026	262.520114992718
GY2U015115	2231.71024893643	2479.16415249526	2319.7517650941	3226.75051304326	3100.32064537133	538.870567591402	2420.77665404746	3507.50591359191	1001.68166886805	460.602001469691	706.256755595168	318.880050298755	1.78157287105053	10.8964410660693	140.021367557318	18.2343499992695	118.178997131063	42.9748230948933
GY2U015117	6.82248377731923	8.0908267146976	22.9385342002925	1.45940773995625	24.5349115820753	51.0604937142445	0	0	30.1769987705632	432.383301774907	231.637088515149	707.384565728242	343.843564112753	390.092590165283	206.347278505521	249.917855872341	533.493758477369	169.096586525558
GY2U015118	99.3050416476466	29.6663646205579	23.678486916431	80.9971295675716	110.035361034762	153.181481142734	30.1758862692896	59.8860962121809	85.6637384454697	142.914059744548	103.054867951638	104.436697696099	178.157287105053	122.040139939977	58.9563652872916	100.825229407725	140.689282298884	169.096586525558
GY2U015119	21.9835588380286	29.6663646205579	51.0567374135543	60.5654212081842	28.2523224278443	1.82358906122302	22.6319147019672	57.6119406598196	0	0.910280635315595	16.0727775704389	0	0	0	2.45651522030382	0	0	0
GY2U015120	421.477886687722	398.473215698857	568.283685994344	731.892981588057	459.471980537046	367.453195836438	432.521036526485	355.52631801915	356.283275807294	381.407586197234	416.001301823124	325.842496811828	475.679956570492	183.060209909965	175.640838251723	570.627894094786	641.543127282912	434.419407372291
GY2U015122	1033.98531914038	1214.97247832376	827.267136642807	751.594986077467	874.335030924864	978.35553134615	1130.75751603533	1132.52946507593	1120.44276080381	1091.4264817434	1063.6396921614	1446.79638541662	1824.33061995575	1427.43377965508	1395.30064513257	1616.42149699407	2070.94623543958	1736.74339420449
GY2U015123	30.3221501214188	28.9921290609997	37.7375885230619	16.0534851395187	64.6829487163803	52.8840827754676	34.3669815844688	34.8703851362066	21.4159346113674	55.5271187542513	53.8910777361775	43.1671683810542	1.78157287105053	45.7650524774912	8.59780327106336	51.4852235273491	15.757199617475	33.6324702481774
GY2U015124	160.70739564352	177.998187723347	153.910164956801	253.936946752387	133.826790447683	15.5005070203957	212.907642011099	306.252947717988	69.1150617003222	40.0523479538862	76.5820578356206	8.3549358156879	0	130.757292792832	7.36954566091146	0	2.25102851678215	3.73694113868637
GY2U015126	103.095310412824	124.059342958697	179.808510021648	102.888245666915	97.3961641591473	84.7968913468704	20.1172575128598	55.3377851074583	0	0	28.3637251243039	0	58.7919047446676	108.964410660693	15.9673489319748	36.468699998539	4.5020570335643	23.3558821167898
GY2U015127	68.9828915262278	84.9536805043249	79.1749406268161	93.4020953571997	68.4003595621492	104.856371020324	94.718754123048	93.9984294976004	119.734543509009	67.360767013354	90.7639203977726	97.4742511830255	285.051659368085	52.3029171171328	70.0106837786588	67.5743558796457	59.6522556947269	29.895529109491
GY2U015128	327.479221311323	264.974574906347	348.517729301218	418.120317497464	322.671261412747	297.245016979352	314.332148638434	300.188532911691	189.823056782575	223.929036287636	212.72793843228	256.218031681096	78.3892063262234	196.135939189248	261.618870962357	112.623926466076	79.9115123457663	95.2919990365025
GY2U015129	22.7416125910641	50.56766696686	34.0378249423695	61.2951250781623	65.4264308855341	81.1497132244243	76.2779347362599	80.3534961834326	98.3186088976414	71.912170189932	60.5092802651817	114.184122814401	89.0786435525266	58.8407817567745	116.684472964431	32.1782647045932	100.170768996806	49.5144700875944
GY2U015130	209.22283583779	169.233125449092	247.144207190248	254.666650622365	263.192687880444	222.477865469208	173.511346048415	333.542814346324	196.637217795283	186.607530239697	193.81878834941	155.958801892841	119.365382360386	294.203908783872	280.042735114635	137.293929406264	101.296283255197	99.0289401751889
GY2U015131	62.9184615019441	41.1283691330462	45.1371156844466	70.0515715178998	57.9916091939961	29.1774249795683	71.248620358045	113.707777618065	72.0354164200541	28.2186996947834	38.7637576698821	40.3821897758249	40.9761760341623	21.7928821321387	56.4998500669878	45.0495705864305	5.62757129195537	20.5531762627751
GY2U015133	39.4187951578445	52.5903736455344	62.1560281556313	83.9159450474841	29.7392867661518	16.4123015510072	72.0868394210808	83.385703586581	59.3805459678824	44.6037511304641	84.1457178687684	41.7746790784395	0	61.0200699699883	82.2932598801779	150.165235288102	167.70162450027	83.1469403357718
GY2U015134	214.529212109038	251.489863715184	175.368793724817	310.124144740702	221.557686407831	89.3558639999279	293.376672062538	187.238807144414	166.46021902472	73.7327314605632	121.964018034507	16.7098716313758	0	15.2550174924971	67.554168558355	4.29043529394576	0	0
GY2U015135	525.331250853581	552.198923278111	591.222220194636	545.818494743636	446.832783661431	478.692128571043	362.110635231476	421.476829037627	473.097464596571	350.458044596504	412.219471806551	455.344001954991	219.133463139216	396.630454804924	405.32501135013	379.7035235142	221.726308903042	204.597527343079
GY2U015136	39.4187951578445	15.5074178698371	12.579196174354	66.4030521680092	46.8393766566892	33.7363976326259	72.0868394210808	72.7729776755616	49.6460302354427	92.8486248021906	99.2730379350638	33.4197432627516	0	28.3307467717803	87.2062903207856	60.0660941152406	34.8909420101233	29.895529109491
GY2U015137	93.9986653763983	140.240996388092	153.170212240663	254.666650622365	139.03116563176	43.7661374693525	213.745861074135	222.10919228062	135.309768680912	51.8859962129889	60.5092802651817	16.7098716313758	46.3208946473139	4.35857642642774	3.68477283045573	135.148711759291	0	24.2901174014614
GY2U015138	692.103076521385	751.098413347761	679.276593415114	782.242548616548	559.098591203655	795.084830693236	798.82276707314	812.631584043771	610.354136423972	597.14409676703	617.383750205683	412.176833573937	509.529841120452	462.00910120134	600.617971364284	464.439620569629	453.582246131603	335.390467197102
GY2U015139	0	9.43929783381387	0.739952716138468	3.64851934989061	7.43482169153796	3.64717812244604	2.51465718910747	9.8546740602323	1.94690314648795	0	1.89091500828693	0	0	0	0	0	0	0
GY2U015140	175.110416951194	252.164099274742	161.309692118186	232.045830653043	200.740185671525	242.537345142662	200.334356065562	241.060488550298	133.362865534424	139.272937203286	111.563985488929	80.7643795516497	53.447186131516	152.550174924971	178.097353472027	39.6865264689983	24.7613136846036	85.015410905115
GY2U015141	240.303039712244	267.671517144579	247.144207190248	327.637037620177	283.266706447596	179.623522530467	143.335459779126	253.947370013678	211.238991393942	176.594443251225	166.40052072925	147.603866077153	564.758600123019	156.908751351399	259.162355742053	108.33349117213	72.0329125370287	90.6208226131445
GY2U015143	1228.8051336705	1134.73844673634	1303.05673311984	1179.93115775462	1192.54539932269	1069.5349844073	1198.65326014123	1215.91516866251	890.708189518236	938.499335010378	888.730053894857	1151.58865326232	1655.08119720595	1104.89912409943	1003.48646749411	1264.60580289051	1222.30848461271	752.059404160633
GY2U015144	584.459443590348	531.297620931809	641.539004892052	1006.99134056981	1052.77075152178	1224.54005461126	1173.50668825015	863.421058046507	1235.3100464466	891.164741973967	911.4210339943	799.288859700809	1134.86191885919	1072.20980090122	1290.89874826966	736.882261735184	559.380586420364	510.09246543069
GY2U015145	8.33859128339018	14.1589467507208	11.8392434582155	28.4584509291468	28.2523224278443	16.4123015510072	10.0586287564299	9.8546740602323	31.1504503438072	6.37196444720916	20.8000650911562	43.1671683810542	74.8260605841224	4.35857642642774	34.3912130842535	0	3.37654277517322	9.34235284671593
GY2U015146	40.1768489108799	82.2567382660923	62.8959808717698	116.022915326522	40.148037134305	60.1784390203596	96.3951922491197	105.369207259407	71.0619648468101	73.7327314605632	114.400358001359	72.4094437359618	99.7680807788298	10.8964410660693	82.2932598801779	43.976961762944	92.2921691880681	25.224352686133
GY2U015147	3.79026876517735	7.41659115513947	16.2789597550463	70.7812753878779	39.4045549651512	10.0297398367266	69.5721822319733	65.1924591676906	19.4690314648795	28.2186996947834	42.5455876864559	15.3173823287612	0	0	25.7934098131901	0	11.2551425839107	0.934235284671593
GY2U015148	46.2412789351637	68.0977915153715	70.2955080331545	73.7000908677904	66.9133952238416	34.6481921632374	89.6894397448331	43.9670073456518	33.0973534902951	31.8598222360458	51.0547052237471	55.699572104586	0	47.9443406907051	54.043334846684	58.9934852917542	81.0370266041573	50.448705372266
GY2U015149	261.528544797237	291.269761729114	364.056736340126	375.797493038733	289.95804596998	231.595810775323	222.128051704493	278.205029238866	135.309768680912	131.990692120761	175.855095770684	164.313737708529	327.809408273298	135.11586921926	191.608187183698	97.607402937266	155.320967657968	139.201057416067
GY2U015150	912.696718654707	872.460814068225	872.404252327254	1035.44979149896	928.609229273091	859.822242366654	808.881395829569	865.695213598868	697.964778015929	813.790887972142	806.475251034375	646.115036413198	755.386897325426	481.622695120265	816.79131075102	809.819661732262	510.983473309548	490.473524452586
GY2U015152	6.82248377731923	6.74235559558134	11.099290742077	21.1614122293656	31.2262511044594	12.7651234285611	19.2790384498239	40.1767480917163	34.0708050635391	50.9757155776733	114.400358001359	101.651719090869	39.1946031631117	0	74.9237142192665	83.6634882319423	4.5020570335643	1.86847056934319
GY2U015153	0	6.74235559558134	8.87943259366162	10.2158541796937	4.46089301492278	1.82358906122302	6.70575250428659	4.5483111047226	6.81416101270782	0.910280635315595	0	0	0	4.35857642642774	7.36954566091146	0	0	7.47388227737275
GY2U015154	71.2570527853342	26.9694223823253	37.7375885230619	38.6743051088405	14.1261612139221	41.9425484081294	46.9402675300061	43.2089554948647	22.3893861846114	40.9626285892018	37.8183001657386	40.3821897758249	0	4.35857642642774	68.7824261685069	18.2343499992695	3.37654277517322	45.7775289489081
GY2U015155	928.615847468451	978.315796918852	815.427893184592	1152.93211456543	995.522624496933	908.147352489064	758.58825204742	1021.09584301022	951.062187059363	878.420813079549	852.802668737405	717.131990846545	397.290750244269	540.46347687704	622.726608347018	423.680485277144	364.666619718708	259.717409138703
GY2U015156	334.301705088643	201.596432307882	305.600471765187	149.589293345515	202.970632178986	169.593782693741	112.3213544468	159.190888665291	98.3186088976414	81.0149765430879	63.3456527776121	73.8019330385765	463.208946473139	180.880921696751	101.945381642608	219.88480881472	203.718080768784	177.504704087603
GY2U015157	60.6443002428376	55.9615514433251	34.0378249423695	26.9990431891905	48.3263409949967	57.4430554285251	61.1899916016151	71.2568739739874	55.4867396749065	6.37196444720916	16.0727775704389	30.6347646575223	35.6314574210107	28.3307467717803	56.4998500669878	19.3069588227559	0	24.2901174014614
GY2U015158	1407.70581938687	1038.99699727908	1311.9361657135	431.254987157071	790.321545810485	1216.33390383575	582.562248809897	589.764339912364	464.336400437376	565.284274530984	636.292900288552	563.958167558933	926.417892946277	614.559276126311	307.064402537977	386.139176455118	414.189247087915	315.771526218998
GY2U015159	72.0151065383697	87.6506227425574	87.3144205043392	91.9426876172435	60.2220557014575	7.29435624489208	41.9109531517912	72.7729776755616	18.4955798916355	16.3850514356807	0	36.2047218679809	69.4813419709708	2.17928821321387	17.1956065421267	4.29043529394576	0	0
GY2U015160	315.350361262756	374.874971114322	404.754135727742	312.313256350637	229.735990268523	15.5005070203957	243.083528280389	387.364495752208	73.982319566542	13.6542095297339	12.290947553865	5.5699572104586	163.904704136649	2.17928821321387	58.9563652872916	21.4521764697288	56.2757129195537	42.9748230948933
GY2U015161	650.410120104434	620.296714793483	624.520092420867	746.48705898762	786.604134964716	665.610007346402	664.707716987408	586.732132509215	556.814299895553	528.87304911836	447.201399459859	395.466961942561	272.580649270731	451.112660135271	390.585920028307	622.113117622135	487.347673883335	374.628349153309
GY2U015162	10.6127525424966	14.8331823102789	18.4988179034617	49.6198631585124	31.9697332736132	0.91179453061151	28.499448143218	88.6920665420907	2.92035471973192	10.9233676237871	5.67274502486079	0	0	2.17928821321387	31.9346978639496	25.7426117636746	15.757199617475	0
GY2U015163	940.744707517019	1060.57253518494	1215.7423126155	1193.79553128421	1053.51423369093	695.699226856582	1062.02355286639	1035.49882817518	525.663849551746	758.26376921789	788.51155845565	690.674694096867	306.430533820692	645.069311111305	563.770243059726	695.050517619213	495.226273692073	242.901174014614
GY2U015165	170.562094432981	187.437485557161	239.744680028864	191.182413934268	177.692238427757	258.949646693669	295.05311018861	206.190103414091	351.416017941075	353.188886502451	349.819276533082	401.036919153019	513.092986862553	492.519136186334	621.498350736866	196.287414698019	366.91764823549	255.980468000017
GY2U015166	1277.32057386477	1975.51018950533	1882.43970985626	3124.59197124632	1881.75337012826	1385.01589199888	1150.87477354819	1925.45170099923	1065.92947270215	633.555322179654	937.893844110317	1158.55109977539	1409.22414100097	592.766393994172	475.335695128789	2842.41338223907	2024.80015084554	1779.71821729939
GY2U015167	486.670509448772	673.561323998576	463.950353018819	919.426876172435	652.777344517033	481.427512162877	376.360359303085	551.861747373009	236.548732298286	322.23934490172	340.364701491647	272.927903312472	199.53616155766	333.431096621722	492.531301670916	189.8517617571	373.670733785837	419.471642817545
GY2U015168	81.1117515747953	57.3100225624414	100.633569394832	62.0248289481405	98.8831284974549	134.945590530503	62.8664297276867	102.336999856258	89.5575447384456	179.325285157172	160.727775704389	225.583267023573	279.706940754934	246.259568093167	194.064702404002	126.5678411714	373.670733785837	223.282233036511
GY2U015171	1817.81289977906	1906.7381624304	2040.7895911099	2198.59776024408	1962.04944439687	1808.08855420262	1705.7757932779	1418.31501282266	1279.11536724258	1485.57799683505	1471.13187644723	1336.78973051006	1143.76978321444	950.169660961247	1520.58292136806	1591.75149405388	1433.90516519023	1463.94669108039
GY2U015172	503.347692015552	510.396318585507	391.43498683725	380.90542012858	467.650284397738	421.249073142517	435.873912778628	364.622940228595	540.265623150406	529.783329753676	436.801366914281	806.251306213883	507.748268249402	989.396848799096	786.084870497222	611.387029387271	461.46084594034	754.862110014647
GY2U015173	8149.83589888434	7966.76737173891	8358.50588150014	8713.39391140877	6078.71021500144	5742.48195379129	7077.92176827449	6647.35667955208	5257.6119470907	4658.81629154521	5042.1248695971	3801.495796138	2073.75082190282	4376.01073213345	3409.6431257817	2873.51903812017	1687.14587332822	1579.79186637966
GY2U015174	0	0	5.91962172910775	3.64851934989061	10.4087503681531	22.7948632652877	29.3376672062538	0.7580518507871	26.2831924775873	3.64112254126238	17.0182350745824	16.7098716313758	67.6997690999202	13.0757292792832	8.59780327106336	0	16.8827138758661	4.67117642335797
GY2U015175	6.82248377731923	14.8331823102789	54.0165482781082	2.91881547991249	5.20437518407657	18.2358906122302	0	0	6.81416101270782	6.37196444720916	12.290947553865	20.8873395392198	0	0	22.1086369827344	11.7986970583508	22.5102851678215	0
GY2U015176	881.616514780252	869.089636270434	910.141840850316	697.596899699085	750.916990845334	966.5022024482	639.561145096333	656.472902781628	841.062159282793	1001.30869884715	827.275316125532	1214.25067187998	1573.12884513762	1556.0117842347	1155.79041115295	1177.72448818811	1182.91548556902	1311.66633967892
GY2U015177	63.6765152549795	66.7493203962552	60.6761227233544	128.42788111615	113.009289711377	71.1199733876977	542.327733784178	399.493325364802	288.141665680216	226.659878193583	309.164603854913	229.760734931417	57.010331873617	148.191598498543	127.738791455799	82.5908794084559	92.2921691880681	72.8703522043843
GY2U015178	195.577868283151	209.68725902258	151.690306808386	158.345739785253	188.10098879591	106.679960081547	409.050902761482	427.541243843924	132.38941396118	339.534676972717	398.037609244399	224.190777720959	0	78.4543756756993	88.4345479309375	101.897838231212	75.409455312202	89.686587328473
GY2U015180	58.3701389837312	58.6584936815576	67.3356971686006	53.268382508403	69.8873239004568	35.5599866938489	100.586287564299	178.142184934968	162.566412731744	80.1046959077723	140.873168117376	160.136269800685	7.12629148420213	257.156009159237	201.434248064913	107.260882348644	92.2921691880681	181.241645226289
GY2U015182	563.99199225839	233.285503607114	321.879431520234	30.6475625390812	86.9874137909941	142.239946775395	54.4842390973285	25.7737629267614	42.8318692227349	35.5009447773082	21.7455225952997	37.5972111705956	0	2.17928821321387	13.510833711671	0	0	9.34235284671593
GY2U015183	5201.7648533294	4367.02371925803	3727.8817839056	3065.48595777809	4348.62720738055	6664.30622423952	5224.61941990229	3509.02201729348	5699.55896134347	6113.44474677953	5976.23688369084	9024.72317024555	12250.0950613435	11064.2462584868	6964.22064956133	6244.72857033805	7148.14105504171	5329.81229905144
GY2U015184	1099.93599565447	980.338503597526	887.943259366162	891.698129113266	885.487263462171	1021.20987428489	664.707716987408	590.522391763151	601.593072264776	703.646931098955	814.984368571667	685.104736886408	1001.2439535304	1283.60075758297	777.487067226159	1142.32839701306	1277.45868327387	1569.51527824828
GY2U015185	237.270824700102	305.428708479835	358.137114611019	464.821365176064	207.431525193909	67.4727952652517	467.726237173989	541.249021461989	220.973507126382	113.785079414449	171.127808249967	72.4094437359618	3.56314574210107	124.219428153191	148.619170828381	92.2443588198338	88.9156264128949	156.017292540156
GY2U015187	335.059758841678	450.389353784833	493.548461664358	552.385829573439	489.954749472352	492.369046530215	553.224581603643	607.199532480467	558.761203042041	495.192665611683	421.674046847985	598.7704001243	750.042178712274	740.957992492715	722.215474769323	335.726561751256	292.633707181679	357.81211402922
GY2U015188	315.350361262756	295.315175086463	330.018911397757	392.58068204823	372.484566746052	357.423455999712	321.03790114272	222.867244131407	219.026603979894	322.23934490172	310.110061359056	250.648074470637	236.949191849721	241.900991666739	218.62985460704	164.109149993425	265.621364980293	196.189409781035
GY2U015189	1111.30680195	1074.05724637611	1325.255314604	1298.14318469108	1042.36200115362	942.795544652301	1139.97792572872	893.743132077991	854.690481308209	767.366575571046	816.875283579954	655.8624615315	644.929379320293	610.200699699883	762.747975904336	943.895764668067	731.584267954198	748.322463021946
GY2U015191	145.54632058281	224.520441332859	175.368793724817	236.424053872912	231.222954606831	108.50354914277	173.511346048415	357.042421720724	131.415962387936	60.0785219308292	94.5457504143465	115.576612117016	1.78157287105053	130.757292792832	49.1303044060764	0	29.2633707181679	7.47388227737275
GY2U015192	21.9835588380286	17.5301245485115	14.0591016066309	23.3505238392999	5.94785735323037	62.9138226121942	25.1465718910747	30.322074031484	73.982319566542	16.3850514356807	34.9819276533082	4.17746790784395	481.024675183644	215.749533108173	46.6737891857726	0	14.631685359084	93.4235284671593
GY2U015193	861.90711720133	701.879217500017	879.0638267725	574.276945672783	756.864848198564	1169.83238277457	672.25168855473	700.43991012728	1058.1418601162	1120.5554620735	830.111688637962	1271.34273328718	3755.55561217452	3382.25530690792	1325.28996135391	1853.46804698457	2225.14168883915	1767.57315859865
GY2U015194	27.2899351092769	51.9161380859763	52.5366428458312	72.2406831278342	94.4222354825321	70.2081788570862	148.364774157341	114.465829468852	120.707995082253	107.41311496724	95.4912079184899	153.173823287612	279.706940754934	132.936581006046	147.390913218229	79.3730529379966	7.87859980873752	70.0676463503695
GY2U015195	2783.57338114625	2754.92649635453	3067.10400839395	2789.65789492636	2658.69223689397	3145.69113060971	2298.39667084423	2118.75492294994	2351.85900095744	3267.90748078298	3263.71930430324	3151.20329181695	4788.86787738383	3334.31096621722	3532.46888679689	4326.9039939443	5146.97670362238	4315.23277989809
GY2U015196	522.299035841439	422.071460283392	367.756499920819	317.421183440484	439.397961969893	286.303482612014	559.93033410793	474.540458592724	464.336400437376	425.101056692383	434.910451905994	449.774044744532	502.40354963625	169.984480630682	384.444631977548	101.897838231212	130.559653973365	127.990234000008
GY2U015199	448.009768043963	492.191958477438	532.765955619697	396.958905268099	350.180101671438	479.603923101654	417.43309339184	372.961510587253	314.424858157804	434.203863045539	474.619667080019	417.746790784395	288.614805110186	108.964410660693	413.922814621193	592.080070564515	551.501986611626	461.512230627767
GY2U015200	1454.70515207507	1715.25526351589	1332.65484176538	1023.77452957931	1188.08450630777	1127.88983436644	1104.77272508121	1268.22074636682	956.902896498826	1151.50500367423	978.548516788486	1048.54444486883	807.052510585891	708.268669294507	806.965249869804	704.703997030591	688.814726135337	759.533286438005
GY2U015201	371.446338987381	374.874971114322	424.732859063481	269.260728021927	298.879831999826	252.567084979388	408.212683698446	353.252162466788	496.460302354427	622.631954555867	644.802017825843	492.941213125586	546.942871412514	862.998132432692	658.346079041423	675.743558796457	540.246844027715	637.148464146027
GY2U015202	59.8862464898022	28.3178935014416	58.456264574939	60.5654212081842	21.5609829054601	18.2358906122302	6.70575250428659	37.1445406885679	12.6548704521717	13.6542095297339	24.5818951077301	13.9248930261465	0	4.35857642642774	31.9346978639496	32.1782647045932	29.2633707181679	9.34235284671593
GY2U015203	21.9835588380286	26.2951868227672	52.5366428458312	36.4851934989061	47.5828588258429	21.8830687346762	24.3083528280389	31.0801258822711	25.3097409043433	20.9364546122587	21.7455225952997	2.7849786052293	0	0	34.3912130842535	42.9043529394576	38.2674847852965	45.7775289489081
GY2U015204	718.634957877626	563.6609277906	882.763590353192	588.871023072345	428.98921160174	637.344376897445	334.449406151293	321.41398473373	300.796536132388	300.392609654146	208.946108415706	348.122325653663	174.594141362952	185.239498123179	138.793109947166	681.106602913889	337.654277517322	359.680584598563
GY2U015205	819.456107031344	832.680916054295	788.789595403607	574.276945672783	643.855558487187	981.090914937984	558.253895981858	605.683428778893	864.424997040649	692.723563475167	526.61982980791	516.613531270035	1108.13832579343	817.233079955201	787.313128107374	750.826176440508	1042.22620327013	1288.31045756213
GY2U015206	1168.16083342766	1368.02395034345	1294.17730052618	1580.53858237261	1292.91549215845	1302.04258971324	1063.69999099246	1002.14454674055	1051.32769910349	1232.51998021732	1310.40410074284	690.674694096867	577.229610220373	1122.33342980514	1181.58382096614	925.661414668798	973.569833508279	894.063167430715
GY2U015207	1019.58229783271	898.756000890992	655.598106498683	633.382959141011	758.351812536872	969.237586040035	961.437265302089	1177.25452427237	1243.09765903255	986.744208682104	1110.91256736857	1295.01505143163	2365.92877275511	3013.95559887478	1610.24572690915	2402.64376460963	2219.5141175472	2316.90350598555
GY2U015208	256.980222279025	237.330916964463	211.626476815602	221.829976473349	253.527419681444	145.887124897842	219.613394515386	219.835036728259	170.354025317695	93.7589054375062	85.0911753729118	34.8122325653663	49.8840403894149	71.9165110360577	84.7497751004817	258.498726460232	99.0452547384145	176.570468802931
GY2U015209	1409.22192689294	1248.01002074211	1617.53663747869	1746.18136085765	1520.42103591951	1384.10409746827	1217.09407952802	1052.17596889249	1023.09760347942	1065.93862395456	1225.31292536993	1016.51719090869	1539.27896058766	856.46026779305	1378.10503859044	1788.0389087519	1710.78167275443	1178.07069397088
GY2U015210	75.8053753035471	44.4995469308368	54.7565009942466	91.9426876172435	55.7611626865347	37.3835757550719	107.292040068585	90.2081702436649	99.2920604708853	63.7196444720916	86.9820903811988	94.6892725777962	33.8498845499601	56.6614935435606	51.5868196263802	39.6865264689983	158.697510433141	46.7117642335797
GY2U015211	147.820481841917	90.3475649807899	81.3947987752315	84.6456489174623	61.7090200397651	112.150727265216	10.0586287564299	29.5640221806969	85.6637384454697	20.9364546122587	29.3091826284474	19.4948502366051	0	2.17928821321387	18.4238641522786	201.650458815451	255.491736654774	168.162351240887
GY2U015212	476.815810659311	526.577972014902	562.364064265236	467.740180655977	481.77644561166	361.982428652769	337.802282403437	342.639436555769	332.920438049439	511.577717047364	479.346954600737	407.999365666093	395.509177373218	196.135939189248	464.281376637422	761.552264675372	614.530785081526	667.043993255518
GY2U015213	513.202390805014	443.646998189252	451.371156844466	526.116490254227	450.5501945072	527.017238693453	473.59377061524	418.444621634479	549.026687309601	467.884246552216	377.237544153242	487.371255915128	481.024675183644	485.981271546693	491.303044060764	417.244832336225	319.646049383065	413.866231109516
GY2U015214	1042.32391042377	990.452036990898	1155.06618989215	1249.98272927252	969.50074857655	810.585337713632	840.733720224931	738.342502666635	598.672717545044	768.276856206362	762.984205843776	771.439073648516	390.164458760067	808.515927102345	568.683273500334	1599.25975581828	949.934034082066	1122.01657689058
GY2U015215	254.706061019918	242.724801440928	246.40425447411	183.155671364509	213.379382547139	187.829673305971	351.21378741201	247.882955207382	337.787695915659	251.237455347104	184.364213307976	161.528759103299	131.836392457739	202.67380382889	262.847128572509	182.343499992695	275.750993305813	192.452468642348
GY2U015216	3036.7633346601	2849.99371025223	2575.03545216187	2750.98358981752	2857.20197605804	2687.05848171212	1713.31976484522	2255.20425609162	1720.0889299221	1644.87710801528	1632.80510965576	1320.07985887869	844.465540877953	1226.93926403941	1032.96465013776	1609.98584405315	1240.31671274696	1457.40704408769
GY2U015217	4839.41515937844	4765.49693495689	4856.30967601677	4310.36075996077	4245.28318586818	4910.01354734298	3691.51675360977	3339.21840271717	4494.42591366743	4602.37889215565	4514.55958228504	4241.52241576423	6456.42008468713	4589.58097702841	5121.83423433346	4562.87793511132	4015.83487393935	4314.29854461342
GY2U015218	12.886913801603	8.0908267146976	8.13947987752315	13.1346696596062	7.43482169153796	36.4717812244604	23.4701337650031	3.7902592539355	15.5752251719036	0	17.0182350745824	0	0	0	0	0	0	0
GY2U015220	946.051083788267	1074.05724637611	938.999996779716	1104.77165914688	1011.87923221832	968.325791509423	1112.31669664854	1235.62451678297	1452.38974728001	1087.78535920214	1020.1486469708	1075.00174161851	928.199465817328	967.603966666958	1493.56125394472	949.258808785499	607.77769953118	874.444226452611
GY2U015221	1237.90177870692	1086.19348644815	993.756497773963	807.782184065782	820.804314745791	1143.39034138683	1170.15381199801	899.0494950335	1143.80559856167	1257.09755737084	1013.53044444179	1563.76548683625	3194.36015779361	3122.92000953547	1674.11512263705	1600.33236464177	1462.04302165001	1367.72045675921
GY2U015222	6788.37135843264	5243.52994668361	4995.4207866508	2556.15265653336	4782.82079416637	7724.72326334071	3968.96726347462	3303.58996573018	4219.91257001263	7626.33116267405	6557.69324873907	6839.90745444316	4227.67242300291	5330.53896952112	4973.21506350508	13242.4285347636	12525.8481816343	9924.38142906633
GY2U015223	30.3221501214188	18.2043601080696	9.61938530980009	0	11.8957147064607	10.0297398367266	0	11.3707777618065	18.4955798916355	43.6934704951485	45.3819601988863	148.996355379768	0	248.438856306381	47.9020467959245	2.14521764697288	32.6399134933411	0
GY2U015224	1077.95243681644	875.831991866016	868.704488746562	1105.50136301686	1406.66826403898	1556.43326375385	1111.4784775855	1125.70699841884	1827.16860297894	1131.47882969728	1064.58514966554	1126.52384581525	1468.01604574564	1148.48488836371	1085.77972737429	1092.98839113268	1018.59040384392	684.794463664278
GY2U015225	172.078201939052	214.406907939487	165.749408415017	204.317083593874	190.331435303372	311.833729469136	230.510242334851	324.446192136879	287.168214106972	162.029953086176	156.945945687815	185.201077247749	195.973015815559	139.474445645688	112.999700133976	244.554811754908	392.804476178485	278.402114832135
GY2U015226	2287.04817290801	2719.86624725751	1388.15129547577	3964.48112559114	4877.98651181806	4673.8587639146	5047.75519760173	4890.19248942758	4651.15161695971	3368.0383506677	2116.87935177722	1842.26334735918	293.959523723338	1102.71983588622	1595.50663558733	176.980455875263	388.302419144921	128.92446928468
GY2U015227	25923.922246307	19902.085247037	17794.3829176979	14513.8099738649	19860.6391846054	26840.495597611	21087.9151878552	16526.2883990096	26313.3694763579	22109.8063511805	30456.0225809734	20781.510352221	10115.7707618249	16595.2797436236	15337.2527779669	8320.22664378432	7481.29327552547	5474.61876817554
GY2U015228	558.685615987142	603.44082580453	515.007090432374	529.765009604117	554.637698188732	707.552555754531	379.713235555228	504.104480773421	619.115200583167	891.164741973967	838.620806175253	1048.54444486883	992.336089175147	1174.63634692228	1175.44253291538	950.331417608986	831.755036951004	1154.71481185409
GY2U015229	970.308803885402	620.970950353041	781.390068242222	1169.71530357493	1277.30236660622	1212.68672571331	590.10622037722	585.974080658428	783.628516461399	1056.83581760141	960.58482420976	981.704958343329	876.533852556862	1292.31791043582	1407.58322123409	1294.63884994813	1007.33526126001	1067.83093037963
GY2U015230	279.721834870089	257.557983751207	288.581559294003	238.613165482846	210.405453870524	265.332208407949	162.61449822895	214.528673772749	160.619509585256	208.454265487271	274.182676201605	169.883694918987	292.177950852287	130.757292792832	223.542885047648	300.330470576203	324.148106416629	245.703879868629
GY2U015231	252.431899760812	273.739637180602	258.983450648464	224.748791953262	273.601438248597	276.273742775287	327.743653647007	287.301651448311	366.017791539734	415.087969703911	269.455388680887	480.408809402054	407.980187470572	329.072520195294	422.520617892257	329.290908810337	499.728330725637	424.142819240903
GY2U015232	638.281260055866	689.742977427971	589.742314762359	523.927378644292	460.2154627062	494.192635591438	687.339631689375	642.069917616673	740.796647238664	719.12170189932	832.002603646249	775.61654155636	1040.43855669351	1366.4137096851	897.856313021046	633.911814680486	526.740672927023	642.753875854056
GY2U015233	622.362131242121	447.018175987043	371.456263501511	692.488972609239	924.148336258168	615.461308162769	348.699130222902	616.296154689912	513.008979099574	511.577717047364	438.692281922568	639.152589900125	429.359061923178	470.726254054196	420.064102671953	800.166182320884	768.726238481104	673.583640248219
GY2U015234	33.3543651335607	23.5982445845347	7.39952716138468	21.8911160993437	27.5088402586905	41.0307538775179	10.8968478194657	37.902592539355	62.3009006876143	30.9495416007302	41.6001301823124	71.0169544333472	0	74.0957992492715	8.59780327106336	71.8647911735915	100.170768996806	146.67493969344
GY2U015235	2737.33210221108	2209.469928672	1519.86287894841	2795.49552588619	4908.46928075336	6623.27547036201	3497.88815004849	2739.59938874458	5792.03686080165	8414.63419285736	7575.95098070158	13406.8870055739	19317.5946408009	10617.492174778	7526.7626350109	3762.71175279043	4299.4644670539	7017.04122316834
GY2U015236	37.9026876517735	73.4916759918366	117.652481866016	116.7526191965	107.8049145273	112.150727265216	101.424506627335	60.644148062968	54.5132881016625	88.2972216256127	68.0729402983295	100.259229788255	130.054819586689	98.0679695946241	109.31492730352	54.7030499978084	15.757199617475	23.3558821167898
GY2U015237	1064.3074692618	1212.27553608552	1017.43498469039	1298.87288856106	1350.90710135245	1073.18216252975	948.863979356552	1081.73999107319	955.929444925582	671.787108862909	880.220936357566	618.265250360905	641.366233578192	350.865402327433	481.476983179548	454.786141158251	489.598702400117	678.254816671577
GY2U015238	755.779591776364	610.857416959669	478.00945462545	437.092618116896	649.059933671264	1126.06624530521	1295.88667145338	1030.95051707046	2216.54923227653	1359.9592691615	1404.00439365305	1041.58199835576	3115.97095146738	2599.89083836415	2275.96135161149	2657.9246645994	5035.55079204166	4512.35642496379
GY2U015239	513.202390805014	494.88890071567	375.895979798342	365.58163885904	394.789031820666	437.661374693525	486.167056560777	408.589947574247	402.035499749761	466.063685281584	529.45620232034	490.156234520357	1099.23046143818	379.196149099213	503.585620162283	447.277879393845	345.53287732606	385.839172569368
GY2U015240	623.120184995157	558.267043314135	597.141841923744	643.598813320704	684.747077790646	726.700240897373	714.162641706521	637.521606511951	476.991270889547	606.246903120186	736.511395727759	793.718902490351	1188.30910499071	830.308809234484	800.823961819045	927.806632315771	773.228295514668	940.774931664294
GY2U015241	1093.11351187715	949.99790341741	1012.25531567742	1076.31320821773	1156.85825520331	1177.12673901946	1157.58052605247	1131.01336137435	1200.26578980982	1228.87885767605	1184.65825269176	991.452383461631	1288.07718576954	1011.18973093124	1187.7251090169	943.895764668067	721.454639628678	984.683990043859
GY2U015242	3.03221501214188	14.1589467507208	0.739952716138468	17.512892879475	28.995804596998	67.4727952652517	17.6026003237523	16.6771407173162	444.867368972496	30.9495416007302	2.83637251243039	32.027253960137	89.0786435525266	0	4.91303044060764	0	20.2592566510393	3.73694113868637
GY2U015243	433.606746736289	373.526499995206	459.510636721989	445.119360686655	534.563679621579	667.433596407625	615.252792268294	411.622154977395	662.920521379146	544.347819918726	481.237869609024	618.265250360905	833.776103651649	392.271878378496	682.911231244462	456.931358805223	642.668641541303	326.982349635058
GY2U015244	28282.2274720004	27990.2150194964	28231.415978831	19515.2002986949	22279.1866808627	33981.6703613604	38234.524341316	28635.4086634827	52697.8009175625	70747.9212573633	72444.7357974888	56956.9899448471	22939.5322876467	23588.6156198269	36522.240037867	26012.9091871931	21986.9210376696	29234.0905279435
GY2U015245	187.239276999761	149.680294221906	149.470448659971	307.20532926079	269.140545233674	44.677931999964	212.907642011099	406.315792021885	77.8761258595179	55.5271187542513	95.4912079184899	77.9794009464204	23.1604473236569	43.5857642642774	70.0106837786588	24.6700029401881	18.0082281342572	27.0928232554762
GY2U015246	140.997998064598	164.513476532185	165.009455698878	158.345739785253	151.670362507374	101.209192897878	107.292040068585	219.835036728259	164.513315878232	109.233676237871	144.65499813395	194.948502366051	19.5973015815559	180.880921696751	65.0976533380512	196.287414698019	73.1584267954198	127.990234000008
GY2U015247	1242.45010122514	1077.4284241739	1168.38533878264	1151.47270682548	1027.49235777055	1196.2744241623	1092.19943913568	1074.91752441611	953.00909020585	1032.25824044788	1171.42184763375	1249.06290444534	1537.49738771661	2055.06878506068	1357.22465921786	1382.59277347402	1325.85579638469	1164.05716470081
GY2U015248	1659.37966539465	1680.86924997843	1481.38533770921	1743.26254537774	1796.99640284473	1942.12235020252	1485.32417969948	1544.90967190411	1291.77023769475	1632.13317912086	1853.09670812119	2505.08825540376	1366.46639209576	1688.94836524075	1734.2997455345	2645.05335871756	2479.50791123554	2883.98432378121
GY2U015249	64.434569008015	53.9388447646507	96.1938530980009	86.8347605273966	68.4003595621492	51.0604937142445	68.7339631689375	121.288296125936	140.177026547132	62.809363836776	54.836535240321	19.4948502366051	26.723593065758	37.0478996246358	100.717124032457	48.2673970568898	24.7613136846036	15.8819998394171
GY2U015250	3.03221501214188	6.0681200360232	2.2198581484154	5.83763095982498	5.20437518407657	10.0297398367266	15.9261621976806	25.0157110759743	0	17.2953320709963	10.4000325455781	11.1399144209172	74.8260605841224	135.11586921926	60.1846228974436	154.455670582047	128.308625456582	74.7388227737274
GY2U015251	363.10774770399	358.019082125369	361.836878191711	435.633210376939	376.201977591821	382.953702856834	274.097633612714	234.238021893214	217.079700833406	326.790748078298	288.364538763757	295.207732154306	124.710100973537	274.590314864947	368.477283045573	532.013976449274	524.489644410241	632.477287722669
GY2U015252	213.013104602967	206.316081224789	263.423166945295	249.558723532518	206.688043024755	149.534303020288	433.359255589521	433.605658650221	219.026603979894	137.452375932655	190.98241583698	132.286483748392	35.6314574210107	63.1993581832022	179.325611082179	66.5017470561593	69.7818840202466	156.017292540156
GY2U015253	1869.36055498547	2047.65339437805	1522.82268981297	2238.73147309288	2497.3566061876	2511.99393183471	3126.55710512362	2528.86097422576	3054.69103683959	1523.80978351831	1633.75056715991	932.967832751816	427.577489052128	1429.6130678683	1021.91033164639	144.802191170669	112.551425839107	115.845175299278
GY2U015254	491.97688572002	474.661833928926	438.052007953973	515.170932204555	562.816002049424	642.815144081114	486.167056560777	496.52396226555	580.177137653409	491.551543070421	570.110874998509	555.603231743246	1161.58551192495	956.707525600888	616.585320296258	714.357476441969	630.287984699001	677.320581386905
GY2U015255	629.184615019441	544.108096563414	524.626475742174	678.624599079654	517.463589731042	524.281855101618	1373.00282525268	1312.18775371247	1647.0800619288	1174.26201955712	1382.25887105775	1549.84059381011	2358.80248127091	3138.17502702797	2836.04682184076	1172.36144407068	1353.99365284446	1246.26986975191
GY2U015256	1287.17527265423	1233.17683843183	1409.60992424378	1304.71051952088	1499.60353518321	1727.85063550881	1545.67595223806	1055.20817629564	1181.77020991818	1300.79102786598	1300.00406819726	1214.25067187998	1963.29330389769	1211.68424654691	1798.1691412624	1665.76150287444	1835.71375543584	1654.53068915339
GY2U015257	9411.9953976884	8666.62388256025	8502.79666114714	7381.68434869869	6929.99729868253	7928.96523819769	3997.46671161784	4630.1807046076	4145.93025044608	4762.58828397119	4501.32317722704	3415.77625931374	3240.68105244092	2911.52905285373	3409.6431257817	5152.81278802886	5262.90467223666	4727.23054043826
GY2U015258	1275.8044663587	1383.53136821329	1399.25058621784	1652.04956163047	1584.36050246674	2605.90876848769	1336.95940554214	1245.4791908432	1291.77023769475	1810.54818364272	1733.02360509497	2232.16035209128	3336.88598747765	1895.98074549607	1820.27777824513	2779.12946165337	3374.29174665644	3917.24854862799
GY2U015259	811.117515747954	878.528934104248	816.907798616869	937.669472921888	921.174407581553	1602.02299028442	846.601253666181	795.196391475668	723.274518920273	1021.3348728241	801.747963513658	1030.44208393484	1313.01920596424	769.288739264496	1153.33389593264	463.367011746142	749.592496088455	934.235284671593
GY2U015260	449.525875550034	381.617326709904	480.229312773866	375.067789168755	357.614923362976	423.984456734352	347.022692096831	353.252162466788	398.141693456785	504.295471964839	481.237869609024	700.422119215169	529.127142702008	1331.54509827367	643.606987719601	399.010482336956	634.790041732566	573.620464788358
GY2U015261	2030.82600438203	1693.67972561003	1926.09692010843	991.667559300269	1226.00209693461	1265.57080848878	2073.75396195063	1932.27416765632	1801.8588620746	990.385331223367	1170.47639012961	658.64744013673	217.351890268165	403.168319444566	319.346978639496	490.182232333303	483.971131108162	468.98611290514
GY2U015262	241.06109346528	200.247961188766	237.524821880448	168.561593964946	191.818399641679	248.008112326331	207.878327632884	118.256088722788	277.433698374533	202.992581675378	206.109735903275	123.931547932704	142.525829684043	547.001341516681	224.771142657799	344.307432339147	454.707760389994	313.903055649655
GY2U015263	2004.29412302578	1736.15656586219	2123.6642953174	1145.63507586565	1434.17710429767	1090.50625861137	1146.68367823301	768.664576698119	915.044478849336	1182.45454527496	1534.47752922484	884.230707160303	343.843564112753	383.554725525641	497.444332111523	470.875273510547	426.569903930217	529.711406408793
GY2U015264	0	0	7.39952716138468	7.29703869978123	8.92178602984555	6.38256171428057	14.249724071609	8.3385703586581	29.2035471973192	5.46168381189357	3.78183001657386	18.1023609339905	106.894372263032	130.757292792832	61.4128805075955	23.5973941167017	0	0
GY2U015265	830.06885957384	937.861663345364	929.380611469916	918.697172302457	834.186993790559	642.815144081114	685.663193563303	721.665361949319	458.495690997912	583.489887237296	527.565287312053	427.494215902698	372.348730049561	398.809743018138	557.628955008967	323.927864692905	427.695418188608	399.852701839442
GY2U015266	261.528544797237	196.202547831417	251.583923487079	74.4297947377685	109.291878865608	200.594796734532	458.505827480595	297.91437735933	432.212498520324	267.622506782785	197.600618365984	259.003010286325	126.491673844588	300.741773423514	154.760458879141	53.630441174322	72.0329125370287	142.937998554754
GY2U015267	902.842019865245	670.190146200785	1004.1158357999	681.543414559567	903.330835521862	730.347419019819	681.472098248124	688.311080514687	646.371844633999	880.24137435018	933.1665565896	1034.61955184269	37.4130302920612	549.180629729895	625.183123567322	547.030499978084	381.549333594574	348.469761182504
GY2U015268	331.269490076501	258.232219310765	372.936168933788	384.553939478471	374.715013253513	369.276784897661	327.743653647007	224.383347832982	117.787640362521	249.416894076473	226.909800994432	236.723181444491	158.559985523497	23.9721703453526	192.83644479385	494.472667627249	524.489644410241	301.757996948925
GY2U015270	148.578535594952	171.255832127766	165.749408415017	114.563507586565	169.513934567065	93.9148366529855	152.55586947252	170.561666427097	156.72570329228	179.325285157172	192.873330845267	150.388844682382	89.0786435525266	231.00455060067	201.434248064913	109.406099995617	166.576110241879	97.1604696058457
GY2U015271	31.0802038744543	28.9921290609997	31.0780140778157	0	3.71741084576898	0	0	4.5483111047226	0	1.82056127063119	0	0	0	0	0	0	0	10.2765881313875
GY2U015274	20.4674513319577	28.3178935014416	11.099290742077	11.67526191965	17.1000898905373	14.5887124897842	9.22040969339406	12.1288296125936	57.4336428213945	40.9626285892018	26.472810116017	44.5596576836688	90.8602164235772	17.434305705711	22.1086369827344	60.0660941152406	0	42.0405878102217
GY2U015276	692.103076521385	1258.12355413548	936.040185915162	753.054393817423	193.305363979987	1173.47956089701	1012.56862814727	1136.31972432986	810.88516051223	1215.22464814632	1237.6038729238	1236.53050072181	919.291601462075	778.005892117351	539.205090856688	959.984897020364	1095.12537341452	1183.67610567891
GY2U015277	109.917794190143	142.937938626324	136.891252485617	138.643735295843	66.9133952238416	80.2379186938128	124.894640392338	136.449333141678	146.99118755984	46.4243124010953	54.836535240321	37.5972111705956	138.962683941942	124.219428153191	95.8040935918489	43.976961762944	38.2674847852965	112.108234160591
GY2U015278	340.366135112926	313.519535194532	381.075648811311	485.253073535452	440.884926308201	283.568099020179	278.288728927893	303.22074031484	271.592988935069	229.39072009953	225.964343490288	284.067817733389	178.157287105053	257.156009159237	176.869095861875	291.749599988312	312.892963832719	264.388585562061
GY2U015279	227.416125910641	128.778991875604	193.12765891214	340.771707279783	231.222954606831	359.247045060935	348.699130222902	275.930873686504	325.132825463487	104.682273061293	168.291435737537	208.873395392198	354.533001339056	636.35215825845	351.281676503446	46.1221794099169	85.5390836377216	121.450587007307
GY2U015280	95.5147728824693	64.7266137175808	91.75413680117	121.130842416368	98.1396463283011	83.8850968162589	93.8805350600122	48.5153184503744	96.3717057511534	95.5794667081374	65.2365677858991	68.2319758281179	49.8840403894149	6.53786463964161	41.7607587451649	71.8647911735915	22.5102851678215	16.8162351240887
GY2U015281	617.813808723909	653.334257211832	623.04018698859	475.766923225736	415.606532556972	440.396758285359	564.121429423109	498.798117817912	642.478038341023	484.269297987896	382.910289178103	356.477261469351	664.526680901849	544.822053303467	777.487067226159	346.45264998612	405.185133020787	391.444584277398
GY2U015282	522.299035841439	458.480180499531	606.021274517405	214.532937773568	199.996703502371	489.633662938381	288.347357684323	125.078555379871	1360.88529939508	113.785079414449	208.000650911562	80.7643795516497	135.39953819984	257.156009159237	23.3368945928863	215.594373520774	30.388884976559	126.121763430665
GY2U015283	8.33859128339018	1.34847111911627	0.739952716138468	2.91881547991249	0	0	2.51465718910747	5.3063629555097	0	0	14.181862562152	1.39248930261465	0	0	4.91303044060764	31.1056558811068	0	0
GY2U015285	331.269490076501	31.6890712992323	45.1371156844466	64.9436444280529	41.6350014726126	94.826631183597	90.5276588078689	205.432051563304	330.000083329707	71.0018895546164	97.3821229267769	72.4094437359618	49.8840403894149	47.9443406907051	11.0543184913672	15.0165235288102	24.7613136846036	19.6189409781035
GY2U015286	21.9835588380286	7.41659115513947	25.1583923487079	39.4040089788186	20.0740185671525	50.148699183633	59.5135534755435	75.0471332279229	14.6017735986596	8.19252571784035	13.2364050580085	20.8873395392198	0	65.3786463964161	0	19.3069588227559	0	0
GY2U015288	44.7251714290928	45.173782490395	46.6170211167235	43.7822321986874	33.4566976119208	53.7958773060791	103.939163816442	50.7894740027357	69.1150617003222	60.9888025661448	43.4910451905994	72.4094437359618	64.1366233578192	89.3508167417686	93.3475783715451	27.8878294106474	83.2880551209395	66.3307052116831
GY2U015289	21.9835588380286	18.8785956676277	14.7990543227694	6.56733482980311	5.94785735323037	5.47076718366906	0	11.3707777618065	32.1239019170511	0	8.50911753729118	0	0	0	0	8.58087058789152	0	9.34235284671593
GY2U015290	0.758053753035471	10.7877689529301	4.43971629683081	8.75644643973748	7.43482169153796	0	7.54397156732241	15.161037015742	0	0	0	0	0	0	0	0	0	0
GY2U015292	78.0795365626535	117.316987363115	100.633569394832	91.2129837472654	72.1177704079182	82.9733022856474	195.305041687347	78.8373924818584	146.99118755984	105.592553696609	103.054867951638	143.426398169309	90.8602164235772	65.3786463964161	144.934397997925	61.1387029387271	120.430025647845	104.634351883218
GY2U015293	59.8862464898022	52.5903736455344	33.2978722262311	18.9723006194312	3.71741084576898	12.7651234285611	0	33.3542814346324	10.7079673056837	5.46168381189357	6.61820252900425	0	0	0	0	5.3630441174322	0	14.0135292700739
GY2U015294	37.1446338987381	41.8026046926043	48.8368792651389	83.9159450474841	28.995804596998	0	31.8523243953613	80.3534961834326	22.3893861846114	4.55140317657797	1.89091500828693	4.17746790784395	0	4.35857642642774	27.021667423342	0	0	0
GY2U015296	76.5634290565825	53.2646092050926	65.8557917363237	63.4842366880967	66.9133952238416	35.5599866938489	128.247516644481	116.739985021213	77.8761258595179	95.5794667081374	69.0183978024729	132.286483748392	65.9181962288697	124.219428153191	78.6084870497222	110.478708819103	49.5226273692073	90.6208226131445
GY2U015297	50.7896014533765	22.2497734654184	38.4775412392003	33.5663780189937	17.1000898905373	36.4717812244604	54.4842390973285	58.3699925106067	68.1416101270782	13.6542095297339	33.0910126450213	29.2422753549077	0	6.53786463964161	7.36954566091146	2.14521764697288	0	3.73694113868637
GY2U015298	8.33859128339018	28.3178935014416	17.0189124711848	39.4040089788186	19.3305363979987	0	69.5721822319733	39.4186962409292	2.92035471973192	7.28224508252476	16.0727775704389	0	0	0	0	0	0	0
GY2U015300	56.0959777246248	36.4087202161392	36.9976358069234	59.106013468228	45.3524123183816	36.4717812244604	75.4397156732241	59.1280443613938	102.212415190617	70.0916089193008	97.3821229267769	64.0545079202739	44.5393217762633	15.2550174924971	36.8477283045573	75.0826176440508	27.0123422013858	85.9496461897866
GY2U015301	15.9191288137449	12.8104756316045	65.8557917363237	118.212026936456	69.8873239004568	102.120987428489	145.850116968233	20.4673999712517	266.725731068849	111.964518143818	117.23673051379	51.5221041967421	7.12629148420213	4.35857642642774	15.9673489319748	0	0	0
GY2U015303	228.174179663677	202.944903426998	26.6382977809849	43.7822321986874	36.430626288536	31.9128085714028	69.5721822319733	166.771407173162	432.212498520324	133.811253391392	17.0182350745824	27.849786052293	0	8.71715285285548	0	0	0	0
GY2U015307	949.841352553445	865.718458472644	656.338059214821	805.593072455848	1192.54539932269	430.367018448633	1112.31669664854	1118.88453176176	1028.93831291888	666.325425051015	803.638878521945	231.153224234032	249.420201947075	137.295157432474	389.357662418155	21.4521764697288	280.253050339377	59.791058218982
GY2U015308	110.675847943179	134.172876352069	136.891252485617	153.967516565384	168.026970228758	124.915850693777	165.967374481093	94.7564813483875	118.761091935765	98.3103086140842	137.091338100802	119.75408002486	124.710100973537	169.984480630682	147.390913218229	92.2443588198338	49.5226273692073	85.9496461897866
GY2U015310	595.072196132844	611.531652519227	555.70448981999	749.405874467532	716.716811064259	714.846911999423	721.706613273844	842.195606224468	852.743578161721	949.422702634165	933.1665565896	777.009030858975	552.287590025665	773.647315690923	1137.36654700067	602.806158799379	1438.40722222379	597.91058218982
GY2U015311	702.715829063881	834.70362273297	706.654843912237	1336.08778592994	964.296373392473	811.497132244244	2023.46081816848	1829.17911594927	1490.35435863652	710.018895546164	708.147670603455	576.490571282465	99.7680807788298	479.443406907051	777.487067226159	223.10263528518	323.022592158238	156.951527824828
GY2U015312	27.2899351092769	28.3178935014416	27.3782504971233	40.8634167187749	22.3044650746139	20.0594796734532	5.02931437821494	18.9512962696775	12.6548704521717	14.5644901650495	3.78183001657386	32.027253960137	0	2.17928821321387	18.4238641522786	99.7526205842389	38.2674847852965	0
GY2U015313	3.79026876517735	5.39388447646507	4.43971629683081	0	0	14.5887124897842	0	0	0	19.1158933416275	0	5.5699572104586	26.723593065758	37.0478996246358	11.0543184913672	37.5413088220254	22.5102851678215	19.6189409781035
GY2U015314	30.3221501214188	62.7039070389064	20.7186760518771	16.0534851395187	55.0176805173809	43.7661374693525	55.3224581603643	40.9347999425034	49.6460302354427	40.0523479538862	39.7092151740255	73.8019330385765	138.962683941942	13.0757292792832	54.043334846684	54.7030499978084	69.7818840202466	135.464116277381
GY2U015315	10.6127525424966	23.5982445845347	15.5390070389078	46.7010476785999	9.66526819899935	17.3240960816187	18.4408193867881	90.966222094452	15.5752251719036	0.910280635315595	26.472810116017	0	0	0	14.7390913218229	19.3069588227559	0	20.5531762627751
GY2U015316	874.035977249898	931.119307749783	867.964536030423	1055.15179598837	912.252621551708	845.233529876869	953.055074671731	1005.93480599448	836.194901416574	879.331093714864	690.183978024729	725.486926662233	484.587820925745	865.177420645906	1123.855713289	658.581817620674	535.744786994151	662.37281683216
GY2U015317	8.33859128339018	24.2724801440928	34.0378249423695	23.3505238392999	25.2783937512291	0.91179453061151	11.7350668825015	38.6606443901421	12.6548704521717	1.82056127063119	17.0182350745824	22.2798288418344	30.2867388078591	0	0	0	6.75308555034644	0
GY2U015318	106.127525424966	59.3327292411158	92.4940895173085	126.968473376193	78.0656277611486	90.2676585305394	145.850116968233	138.723488694039	132.38941396118	127.439288944183	118.182188017933	151.781333984997	222.696608881317	148.191598498543	337.770842791775	108.33349117213	48.3971131108162	119.582116437964
GY2U015319	1174.98331720498	1003.2625126225	957.498814683178	700.515715178998	595.529217492191	113.062521795827	459.344046543631	450.282799367537	152.831896999304	85.5663797196659	17.9636925787258	0	0	4.35857642642774	6.14128805075955	33.2508735280796	20.2592566510393	14.9477645547455
GY2U015320	12531.3865914294	11774.8498121232	11600.9786836189	6266.69683537212	8734.4285232188	14133.727019009	9358.71583879497	6183.42894687037	10340.9760625707	16042.785916802	18674.6766218417	16452.2611103921	12358.7710064775	12445.9149856644	9871.5064127909	26244.5926930662	27246.4491671311	30252.4069882355
GY2U015321	1076.43632931037	1109.79173103269	764.371155771038	566.979906973002	518.95055406935	1188.98006791741	1377.19392056786	1206.06049460228	1684.07122171207	858.394639102606	882.111851365853	1031.83457323746	2421.15753175767	2272.99760638206	1471.45261696199	294.967426458771	601.024613980834	632.477287722669
GY2U015322	427.542316712005	460.502887178205	472.829785612481	481.604554185561	369.510638069437	309.098345877302	233.863118586995	407.83189572346	256.991215336409	303.123451560093	317.673721392204	356.477261469351	694.813419709708	224.466685961029	142.477882777621	366.832217632362	673.057526517862	509.158230146018
GY2U015324	2213.51695886357	1970.79054058842	2812.56027404232	1614.83466426159	1599.97362801897	1147.03751950928	1780.37728988809	2025.51454530313	2630.26615090522	2144.62117680354	2076.22467909905	2351.91443211614	3534.64057616426	2931.14264677265	3275.76304627514	1863.12152639595	2454.74659755093	2573.81820927024
GY2U015325	73.5312140444406	78.8855604683016	66.5957444524621	75.1594986077467	60.9655378706113	41.9425484081294	94.718754123048	81.1115480342197	91.5044478849336	21.8467352475743	44.4365026947428	84.9418474594937	130.054819586689	34.8686114114219	101.945381642608	26.815220587161	60.777769953118	29.895529109491
GY2U015326	126.594976756924	187.437485557161	172.408982860263	197.749748764071	128.622415263607	231.595810775323	254.81859516289	235.754125594788	255.044312189921	280.366435677203	191.927873341123	240.900649352335	564.758600123019	416.244048723849	514.63993865365	99.7526205842389	186.835366892918	158.819998394171
GY2U015327	18.9513438258868	20.227066786744	25.1583923487079	29.1881547991249	29.7392867661518	31.9128085714028	72.9250584841166	48.5153184503744	97.3451573243974	30.0392609654146	80.3638878521945	43.1671683810542	142.525829684043	226.645974174242	109.31492730352	0	34.8909420101233	12.1450587007307
GY2U015328	30.3221501214188	49.2191958477438	51.0567374135543	91.2129837472654	49.0698231641505	66.5610007346402	79.6308109884032	87.1759628405165	64.2478038341023	100.130869884715	87.9275478853422	146.211376774538	242.293910462872	239.721703453526	163.358262150204	25.7426117636746	50.6481416275983	62.5937640729967
GY2U015329	52.3057089594475	94.3929783381387	65.8557917363237	72.2406831278342	60.9655378706113	31.9128085714028	134.115050085732	109.917518364129	86.6371900187137	30.0392609654146	82.2548028604814	34.8122325653663	158.559985523497	154.729463138185	186.69515674309	22.5247852932152	37.1419705269054	39.2378819562069
GY2U015330	5.30637627124829	5.39388447646507	12.579196174354	17.512892879475	8.17830386069176	0	0.838219063035823	18.9512962696775	10.7079673056837	10.9233676237871	7.56366003314772	9.74742511830255	0	2.17928821321387	22.1086369827344	2.14521764697288	0	13.0792939854023
GY2U015331	39.4187951578445	34.3860135374648	43.6572102521696	77.348610217681	60.9655378706113	41.9425484081294	82.1454681775107	93.2403776468133	66.1947069805902	58.2579606601981	84.1457178687684	51.5221041967421	124.710100973537	2.17928821321387	84.7497751004817	58.9934852917542	19.1337423926483	28.0270585401478
GY2U015332	30.3221501214188	29.6663646205579	17.0189124711848	44.5119360686655	26.7653580895367	20.9712742040647	83.8219063035823	92.4823257960262	49.6460302354427	76.4635733665099	29.3091826284474	29.2422753549077	147.870548297194	231.00455060067	125.282276235495	66.5017470561593	25.8868279429947	24.2901174014614
GY2U015333	65.1926227610505	86.9763871829992	99.8936166786932	82.4565373075279	80.29607426861	100.297398367266	94.718754123048	63.6763554661164	54.5132881016625	99.2205892493998	126.691305555224	136.463951656236	74.8260605841224	37.0478996246358	104.401896862912	48.2673970568898	20.2592566510393	12.1450587007307
GY2U015335	90.208396611221	76.8628537896272	93.9739949495854	53.9980863783811	55.7611626865347	9.1179453061151	25.1465718910747	23.4996073744001	2.92035471973192	0	0	0	0	0	0	0	0	0
GY2U015336	99.3050416476466	87.6506227425574	84.3546096397854	94.861503097156	97.3961641591473	43.7661374693525	106.45382100555	166.771407173162	143.097381266864	110.143956873187	112.509442993072	161.528759103299	96.2049350367288	13.0757292792832	186.69515674309	72.9373999970779	232.981451486952	138.266822131396
GY2U015337	3060.26300100419	3820.21868045639	3295.74939768074	3846.26909865469	3596.96673436607	3550.52790220122	3907.77727187301	4428.53891229824	4216.99221529289	4055.30023033097	3379.06511980874	3968.59451245175	4938.51999855208	4822.76481584229	4436.4664878687	3686.55652632289	3626.40694053604	3487.50031767906
GY2U015338	465.445004363779	467.245242773787	393.654844985665	492.550112235233	657.238237531956	696.611021387193	637.046487907226	650.408487975332	614.247942716948	1152.41528430954	1328.36779332157	1435.6564709957	1337.96122615895	1383.84801539081	1920.99490227759	1238.86319112684	836.257093984568	770.744109854064
GY2U015339	38.660741404809	90.3475649807899	42.9172575360312	42.3228244587311	36.430626288536	97.5620147754315	18.4408193867881	17.4351925681033	150.884993852816	55.5271187542513	42.5455876864559	45.9521469862835	21.3788744526064	143.833022072115	54.043334846684	37.5413088220254	36.0164562685144	46.7117642335797
GY2U015340	6847.49955116941	7610.77099629221	7653.33094302018	7895.39587316329	7180.55078968736	5645.83173354647	6063.67670200115	5860.49885843507	5673.27576886588	6069.75127628438	5718.12698505967	5036.63380755719	4984.84089319939	4633.16674129269	6632.59109482031	5710.56937624181	5785.14328813012	4806.64053963535
GY2U015342	24.2577200971351	12.8104756316045	16.2789597550463	18.9723006194312	17.8435720596911	0	12.5732859455373	11.3707777618065	6.81416101270782	3.64112254126238	21.7455225952997	2.7849786052293	33.8498845499601	6.53786463964161	12.2825761015191	18.2343499992695	0	14.9477645547455
GY2U015343	914.970879913813	921.680009915969	911.621746282593	1414.89580388758	1106.30146770085	1297.48361706018	1278.28407112963	1069.6111614606	947.168380766387	812.880607336826	856.584498753979	747.766755504067	808.834083456942	1211.68424654691	1069.81237844231	745.463132323076	1029.84554642783	844.54869734312
GY2U015344	79.5956440687244	76.1886182300691	49.5768319812774	59.8357173382061	74.3482169153796	15.5005070203957	85.498344429654	70.4988221232003	35.0442566367831	8.19252571784035	0	0	0	0	0	0	0	0
GY2U015345	2533.41564264454	2520.2925216283	2144.38297136928	1636.72578036093	1792.5355098298	1530.90301689672	1787.08304239238	2192.28595247629	1989.73501571068	2210.16138254626	2536.66248361692	2395.0816004972	1546.40525207186	2527.97432732809	2950.27477958489	1427.64234406045	1312.34962528399	1184.61034096358
GY2U015346	143.272159323704	132.150169673394	143.550826930863	145.940773995625	153.157326845682	83.8850968162589	108.130259131621	182.690496039691	79.8230290060059	102.861711790662	135.200423092515	119.75408002486	124.710100973537	122.040139939977	50.3585620162283	336.799170574742	336.528763258931	408.260819401486
GY2U015347	1167.40277967462	1121.25373554518	1205.38297458956	1160.95885713519	1252.76745502415	1092.32984767259	1089.68478194657	1093.110768835	1068.84982742188	1098.70872682592	1290.54949315583	1254.6328616558	1001.2439535304	913.121761336611	1036.64942296821	1429.78756170742	1410.26936576402	1196.75539966431
GY2U015348	6899.04720637582	7194.76765604484	7172.36167753017	7557.54298136342	7335.19508087135	8962.02844138053	5326.88214559266	4942.49806713189	5134.95704886196	5961.42788068183	5965.83685114526	6177.08254639859	6030.62416850605	6760.15203738942	7375.68694896222	7410.65436146781	6799.23163494048	6229.48087819018
GY2U015349	422.993994193793	382.96579782902	414.373521037542	511.522412854664	430.476175940048	369.276784897661	520.534038145246	532.910451103331	399.115145030029	351.368325231819	387.637576698821	291.030264246462	826.649812167447	795.440197823062	471.650922298333	537.377020566707	612.279756564744	391.444584277398
GY2U015350	1239.41788621299	1036.97429060041	1088.47044543969	994.586374780182	936.787533133783	824.262255672805	919.526312150298	956.66143569332	1067.87637584864	948.51242199885	1175.20367765033	1488.57106449506	3760.90033078767	2353.63127027098	1874.32111309181	1342.90624700502	1074.86611676348	1138.83281201467
GY2U015351	1553.25213996968	1364.65277254566	1391.11110634032	1355.06008654937	1262.43272322315	1547.31531844773	978.201646562806	730.761984158764	817.699321524938	985.833928046789	1210.18560530363	1022.08714811915	999.462380659349	1000.29328986517	1160.70344159355	1358.99537935732	1870.60469744597	1789.99480543077
GY2U015352	235.754717194031	258.906454870323	285.621748429449	293.340955731205	260.218759203829	323.687058367086	367.978168672726	390.396703155356	296.902729839412	110.143956873187	167.345978233393	364.832197285038	582.574328833524	156.908751351399	111.771442523824	1007.17968525377	1184.04099982741	1737.67762948916
GY2U015353	148.578535594952	186.763249997603	181.288415453925	173.669521054793	94.4222354825321	67.4727952652517	102.26272569037	132.659073887742	67.1681585538342	69.1813282839852	159.782318200246	125.324037235319	19.5973015815559	19.6135939189248	224.771142657799	207.013502932883	123.806568423018	182.175880510961
GY2U015354	1127.22593076374	1171.14716695248	1200.2033055766	1311.27785435069	1415.59005006883	1433.34100212129	1118.18423008979	1275.0432130239	1152.56666272087	1100.52928809655	1182.76733768347	1237.92299002442	1341.52437190105	1268.34574009047	1208.60548838948	1051.15664701671	1317.97719657595	1443.39351481761
GY2U015355	639.797367561937	639.849546020669	810.988176887761	313.042960220615	382.893317114205	345.570127101762	373.007483050941	370.687355034892	350.442566367831	285.828119489097	269.455388680887	271.535414009857	308.212106691742	244.080279879953	135.10833711671	322.855255869418	397.306533212049	286.810232394179
GY2U015356	949.083298800409	848.86256948369	795.449169848853	521.00856316438	660.212166208571	613.637719101546	812.234272081713	685.278873111538	981.239185829926	1207.94240306379	1164.80364510475	1130.7013137231	1106.35675292238	1248.73214617155	1722.01716943298	1001.81664113633	1169.40931446833	1209.83469364971
GY2U015357	974.857126403615	823.915853780039	1084.77068185899	1049.31416502854	985.857356297934	1102.35958750932	726.735927652059	748.955228577654	810.88516051223	1000.39841821184	857.529956258123	949.677704383192	1658.64434294805	1355.51726861903	1234.39889820267	1501.65235288102	1603.85781820728	947.314578656996
GY2U015358	10.6127525424966	14.1589467507208	17.7588651873232	43.7822321986874	25.2783937512291	9.1179453061151	82.1454681775107	89.4501183928778	60.3539975411264	16.3850514356807	31.2000976367343	16.7098716313758	231.604473236569	6.53786463964161	24.5651522030382	65.4291382326728	30.388884976559	40.1721172408785
GY2U015361	357.801371432742	295.989410646021	389.215128688834	291.151844121271	267.653580895367	331.89320914259	195.305041687347	232.72191819164	233.628377578554	227.570158828899	364.946596599377	233.938202839261	183.502005718205	490.33984797312	260.390613352205	329.290908810337	314.01847809111	267.191291416076
GY2U015362	1011.24370654932	923.028481035085	1054.43262049732	977.073481900707	907.048246367631	833.38020097892	885.997549628865	946.0487097823	817.699321524938	901.177828962439	774.329695893498	953.855172291036	746.479032970173	825.950232808056	746.780626972361	1248.51667053822	1187.41754260258	1053.81740110956
GY2U015363	1682.12127798571	1771.21681495922	1846.92197948162	2056.30550559835	1653.50434419804	2345.1355327328	1437.54569310644	1571.44148668166	1570.17738764253	1976.21925927016	2024.22451637116	1858.97321899056	1111.70147153553	1085.28553018051	1652.00648565432	1745.13455581244	1305.59653973365	1349.03575106578
GY2U015364	1341.75514287278	630.410248186855	850.945623559238	1617.02377587152	1762.0527408945	1499.90200285593	589.268001314184	610.231739883615	1122.3896639503	1143.31247795639	720.43861815732	1633.38995196699	741.134314357022	431.499066216346	596.933198533828	951.404026432472	545.874415319671	733.374698467201
GY2U015365	499.557423250375	363.412966601834	485.408981786835	431.984691027049	405.197782188819	249.831701387554	438.388569967736	317.623725479795	218.05315240665	142.914059744548	219.346140961284	231.153224234032	0	215.749533108173	126.510533845647	464.439620569629	409.687190054351	209.268703766437
GY2U015366	138.723836805491	155.074178698371	177.588651873232	173.669521054793	200.740185671525	165.946604571295	181.055317615738	231.205814490065	131.415962387936	131.990692120761	170.182350745824	133.678973051006	135.39953819984	80.6336638889131	146.162655608077	224.175244108666	135.061711006929	185.912821649647
GY2U015367	3155.01972013363	3377.24591782669	3227.673747796	3460.25575143626	3314.44351008762	4159.60664864971	2743.49099331625	2750.2121146556	2308.05368016146	2761.79144754751	2645.39009659341	2570.53525262664	3885.61043176121	2874.48115322909	3211.89365054724	4569.31358805223	4661.88005825583	3939.67019546011
GY2U015368	64.434569008015	69.4462626344878	54.7565009942466	53.9980863783811	59.4785735323037	31.0010140407913	108.968478194657	84.9018072881552	81.7699321524938	48.2448736717265	90.7639203977726	90.5118046699523	106.894372263032	17.434305705711	49.1303044060764	121.204797053968	33.7654277517322	64.4622346423399
GY2U015369	10567.2693173145	11081.7356568975	11389.3522068033	12517.3401856047	10152.9925019642	9522.78207770661	10358.7111809967	10735.5303108469	10263.0999367112	10827.788157079	10760.2518546568	9865.7867090248	10261.8597372511	12136.456059388	12169.5764013851	11482.2774554223	10723.8998539502	9715.1127252999
GY2U015370	645.861797586221	649.288843854483	674.096924402144	567.70961084298	634.190290288188	587.195677713812	554.062800666679	559.44226588088	476.017819316303	529.783329753676	690.183978024729	501.296148941274	343.843564112753	302.921061636728	354.966449333902	627.476161739567	629.16247044061	685.728698948949
GY2U015371	2834.36298259962	3009.11330230795	3249.87232928015	2459.83174569625	2271.33802676485	2529.31802791633	2241.39777455779	1481.23331643799	2365.48732298286	2711.72601260516	2789.09963722322	2534.33053075866	2811.32199051774	3316.87666051151	3243.82834841119	2908.91512929523	3280.87406320998	2626.13538521185
GY2U015373	2.27416125910641	7.41659115513947	33.2978722262311	21.1614122293656	7.43482169153796	31.0010140407913	84.6601253666181	64.4344073169035	181.061992623379	16.3850514356807	28.3637251243039	9.74742511830255	0	0	23.3368945928863	0	0	0
GY2U015374	0	0	0.739952716138468	13.1346696596062	11.8957147064607	10.9415343673381	19.2790384498239	40.9347999425034	20.4424830381235	0	0	0	0	0	0	0	0	0
GY2U015375	129.627191769065	116.642751803557	125.79196174354	116.022915326522	101.113575004916	93.9148366529855	90.5276588078689	112.949725767278	82.7433837257378	79.1944152724567	84.1457178687684	72.4094437359618	208.444025912912	45.7650524774912	28.2499250334939	106.188273525158	105.798340288761	127.990234000008
GY2U015376	419.961779181651	529.274914253135	555.70448981999	478.685738705649	481.77644561166	485.074690285323	532.269105027748	421.476829037627	482.831980329011	430.562740504276	480.29241210488	350.907304258892	849.810259491104	531.746324024184	671.856912753094	503.05353821514	680.9361263266	817.455874087644
GY2U015377	0.758053753035471	0	0	2.18911160993437	0	10.9415343673381	18.4408193867881	25.0157110759743	91.5044478849336	38.231786683255	39.7092151740255	215.835841905271	142.525829684043	56.6614935435606	12.2825761015191	199.505241168478	22.5102851678215	155.083057255484
GY2U015378	3.03221501214188	6.0681200360232	4.43971629683081	3.64851934989061	0	37.3835757550719	0	0	5.84070943946384	8.19252571784035	0	4.17746790784395	32.0683116789096	0	22.1086369827344	5.3630441174322	36.0164562685144	70.0676463503695
GY2U015379	1077.95243681644	1155.63974908264	1200.94325829273	1295.95407308115	1213.362900059	1052.21088832568	1080.46437225318	1434.99215353998	797.256838486815	810.149765430879	791.34793096808	782.578988069434	734.00802287282	684.296498949155	1028.05161969715	477.310926451466	407.436161537569	417.603172248202
GY2U015380	522.299035841439	536.691505408274	557.184395252266	537.062048303898	545.715912158886	459.544443428201	627.826078213832	717.117050844596	584.070943946384	517.949681494573	608.874632668391	540.285849414484	554.069162896716	1094.00268303336	412.694557011042	829.126620555018	891.407292645731	635.279993576683
GY2U015381	3586.35230561081	2723.91166061486	2830.31913922964	2814.46782650562	5895.07011922045	6894.07844595362	5681.44880925681	4988.7392300299	9539.82541779095	11163.6817115105	10343.3050953295	15683.6070153488	21571.2843226799	17497.5050638942	9711.83292347115	11155.131764259	13019.9489410679	19124.7305125122
GY2U015382	26.5318813562415	37.7571913352555	33.2978722262311	8.02674256975935	34.2001797810746	5.47076718366906	91.3658778709047	59.1280443613938	19.4690314648795	14.5644901650495	19.8546075870128	32.027253960137	0	0	8.59780327106336	0	0	12.1450587007307
GY2U015384	78.8375903156889	98.4383916954875	79.1749406268161	64.2139405580748	47.5828588258429	59.2666444897481	115.674230698944	166.771407173162	146.99118755984	81.0149765430879	103.054867951638	115.576612117016	44.5393217762633	93.7093931681964	165.814777370508	99.7526205842389	175.580224309008	154.148821970813
GY2U015385	513.202390805014	364.76143772095	437.312055237835	614.41065852158	513.746178885273	543.42954024446	656.32552635705	520.781621490738	685.309907563758	656.312338062544	603.201887643531	552.818253138016	810.615656327992	414.064760510635	622.726608347018	381.848741161173	285.880621631333	259.717409138703
GY2U015386	172.836255692087	167.884654329975	156.869975821355	119.671434676412	139.774647800914	81.1497132244243	182.731755741809	198.60958490622	161.5929611585	203.902862310693	307.273688846626	331.412454022287	352.751428468005	159.088039564612	309.520917758281	10.7260882348644	47.2715988524251	12.1450587007307
GY2U015387	31.8382576274898	4.0454133573488	11.8392434582155	16.7831890094968	17.1000898905373	23.7066577958993	9.22040969339406	21.2254518220388	12.6548704521717	9.10280635315595	43.4910451905994	20.8873395392198	0	0	12.2825761015191	27.8878294106474	3.37654277517322	14.0135292700739
GY2U015388	3659.12546590222	3720.43181764178	3458.5389952312	3914.86126243263	3840.82888584851	4467.7931999964	2968.13370220985	3213.38179548652	2784.07149947777	3515.50381358883	3480.22907275209	3678.95673750791	3021.5475893017	2342.73482920491	3084.15485909144	5194.64453214483	4844.21336811518	4387.1688968178
GY2U015391	1539.60717241504	1575.0142671278	1781.80614046143	1480.56915218561	1371.72460208875	1173.47956089701	1098.90519163996	1237.89867233533	1023.09760347942	1288.95737960688	1429.53174626492	1061.07684859236	796.363073359588	897.866743844114	1208.60548838948	1154.12709407141	1296.59242566652	1475.15751449645
GY2U015392	31.8382576274898	29.6663646205579	34.777777658508	69.3218676479217	103.344021512378	93.9148366529855	107.292040068585	93.9984294976004	135.309768680912	166.581356262754	138.036795604946	189.378545155592	281.488513625984	17.434305705711	105.630154473064	102.970447054698	149.693396366013	136.398351562053
GY2U015393	421.477886687722	359.367553244485	392.914892269527	424.687652327268	430.476175940048	456.809059836366	347.860911159867	522.297725192312	504.247914940379	424.190776057067	373.455714136669	395.466961942561	593.263766059827	501.23628903919	428.661905943016	689.687473501781	523.364130151849	760.467521722677
GY2U015394	512.444337051978	600.069648006739	555.70448981999	556.03434892333	581.403056278269	508.781348081222	717.515517958665	642.069917616673	652.212554073463	528.87304911836	561.601757461218	402.429408455634	441.830072020532	394.45116659171	535.520318026232	333.581344104283	193.588452443265	308.297643941626
GY2U015395	627.66850751337	662.773555045645	479.489360057727	483.063961925517	501.106982009659	303.627578693633	666.384155113479	634.489399108802	633.716974181827	408.716005256702	480.29241210488	434.456662415771	1737.03354927427	1076.56837732765	1034.19290774791	892.410541140718	902.662435229641	407.326584116815
GY2U015396	720.909119136733	698.508039702226	586.782503897805	444.389656816677	549.433323004655	333.716798203813	686.501412626339	795.954443326455	574.336428213945	464.243124010953	526.61982980791	537.500870809255	682.342409612354	812.874503528773	502.357362552131	760.479655851886	758.596610155584	811.850462379614
GY2U015398	144.030213076739	98.4383916954875	129.491725324232	32.1069702790374	54.2741983482271	9.1179453061151	19.2790384498239	3.7902592539355	7.78761258595179	0	3.78183001657386	0	0	0	0	39.6865264689983	0	6.53964699270115
GY2U015399	22.7416125910641	30.340600180116	16.2789597550463	5.83763095982498	11.1522325373069	0	0	0	0	0	0	0	0	0	0	0	0	0
GY2U015400	133.417460534243	155.748414257929	195.347517060556	199.938860374006	124.161522248684	171.417371754964	126.571078518409	71.2568739739874	146.017735986596	146.555182285811	172.073265754111	215.835841905271	397.290750244269	111.143698873907	206.347278505521	216.666982344261	146.31685359084	163.491174817529
GY2U015401	33.3543651335607	70.1204981940459	55.4964537103851	80.9971295675716	92.1917889750707	87.5322749387049	175.187784174487	142.513747947975	174.247831610671	91.0280635315595	91.7093779019161	58.4845507098153	283.270086497035	139.474445645688	138.793109947166	105.115664701671	59.6522556947269	92.4892931824877
GY2U015402	1268.22392882834	1486.01517326613	1407.39006609537	1875.33894584378	1402.20737102406	1323.92565844791	769.485099866886	877.065991360674	813.805515231962	1002.21897948247	1102.40344983128	874.483282042	840.902395135852	520.849882958115	727.12850520993	1880.28326757173	2038.30632194624	1529.3431610074
GY2U015404	9.85469878946112	0.674235559558134	2.2198581484154	5.83763095982498	8.17830386069176	0	8.38219063035823	5.3063629555097	1.94690314648795	0.910280635315595	7.56366003314772	0	0	0	23.3368945928863	0	0	0
GY2U015405	1162.09640340338	1158.33669132087	858.345150720623	1360.8977175092	1883.98381663572	1855.50186979442	1858.33166275042	2035.36921936336	2819.11575611455	1456.44901650495	1405.89530866133	2370.01679305014	1202.56168795911	387.913301952069	547.802894127752	953.549244079445	730.458753695807	848.285638481807
GY2U015406	2994.31232449011	2981.46964436607	1866.16075010122	2476.61493470575	3721.12825661475	1757.93985501899	4347.00406090378	4552.10136397653	1783.36328218296	1810.54818364272	2080.00650911562	1235.13801141919	726.881731388617	1767.40274091645	1332.65950701482	574.918329388732	476.092531299424	395.181525416084
GY2U015407	5091.08900538622	4335.3346479588	5313.60045459034	3140.64545638584	3596.96673436607	3910.68674179276	4235.52092552002	3920.64417227088	4352.30198397381	5237.75477560593	3674.0478611015	4194.17777947533	4539.44767543676	6845.14427770476	5468.2028803963	3002.23209693855	3035.51195488073	2130.9906843359
GY2U015408	1888.31189881136	2239.81052885212	1757.38770082886	1803.82796658592	2358.32544055584	2538.43597322244	3901.90973843176	3496.1351358301	1454.3366504265	2424.07733184543	2486.55323589731	1489.96355379768	379.475021533763	298.5624852103	508.49865060289	513.779626450005	382.674847852965	400.786937124113
GY2U015409	868.729600978649	874.483520746899	940.479902211993	571.35813019287	667.646987900109	522.458266040395	560.768553170966	428.299295694711	480.885077182523	575.297361519456	718.547703149033	566.743146164163	837.33924939375	307.279638063156	397.955465689219	990.017944077984	758.596610155584	1230.38786991249
GY2U015410	279.721834870089	408.586749092229	321.879431520234	515.170932204555	397.019478328127	475.044950448596	409.050902761482	414.654362380544	485.752335048743	566.1945551663	648.583847842417	767.261605740673	1020.84125511196	985.038272372669	680.454716024158	662.87225291462	1144.64800078372	955.72269621904
GY2U015412	698.167506545668	555.570101075902	799.148933429546	535.602640563942	470.624213074353	374.74755208133	549.033486288464	604.167325077318	687.256810710246	823.803974960613	734.620480719472	678.142290373335	279.706940754934	575.332088288461	815.563053140868	496.617885274222	553.753015128408	521.303288846749
GY2U015414	1114.33901696214	1177.88952254806	1320.07564559103	762.540544127138	888.461192138786	1084.12369689708	681.472098248124	607.957584331254	827.433837257378	1111.45265572034	1145.89449502188	1191.97084303814	627.113650609788	708.268669294507	1373.19200814983	1150.90926760095	1199.79819944488	837.074815065748
GY2U015415	830.06885957384	870.438107389551	904.222219121208	683.732526169501	736.047347462258	620.932075346438	553.224581603643	762.600161891822	560.708106188529	747.340401594103	721.384075661464	732.449373175306	448.956363504734	547.001341516681	518.324711484106	844.143144083828	759.722124413975	957.591166788383
GY2U015416	222.867803392428	310.148357396742	187.208037183032	246.639908052606	281.036259940135	309.098345877302	259.009690478069	304.736844016414	328.053180183219	411.446847162649	442.474111939141	445.596576836688	340.280418370652	387.913301952069	267.760159013116	514.852235273491	368.043162493881	361.549055167907
GY2U015417	650.410120104434	653.334257211832	717.754134654314	692.488972609239	634.933772457342	609.078746448488	575.018277242575	503.346428922634	442.920465826008	527.962768483045	556.874469940501	375.972111705956	568.32174586512	381.375437312427	515.868196263802	840.925317613369	829.504008434222	657.701640408802
GY2U015418	3.79026876517735	8.76506227425574	8.87943259366162	2.18911160993437	23.0479472437677	20.9712742040647	13.4115050085732	14.4029851649549	13.6283220254156	4.55140317657797	8.50911753729118	18.1023609339905	0	0	0	0	0	5.60541170802956
GY2U015419	1422.10884069454	1443.53833301396	1647.13474612423	1197.4440506341	1199.23673884507	1119.68368359093	1615.24813447003	1522.92616823128	1888.49605209331	2150.08286061543	1767.06007524414	1715.54682082125	981.646651948844	3783.24433813928	3434.20827798474	936.387502903662	1159.27968614281	924.892931824877
GY2U015420	18.1932900728513	20.227066786744	14.0591016066309	16.7831890094968	17.1000898905373	23.7066577958993	13.4115050085732	9.8546740602323	5.84070943946384	15.4747708003651	17.0182350745824	26.4572967496784	0	63.1993581832022	31.9346978639496	83.6634882319423	91.166654929677	35.5009408175205
GY2U015421	5666.45180394014	5691.89659378976	5810.84867983539	6178.40266710477	5788.75216903146	5724.24606317906	6322.68639247922	4968.27183005865	6571.77157097007	6352.84855386753	5846.70920562319	5746.80335189066	6178.49471680325	4423.95507282415	7073.53557686485	4612.21794099169	5096.32856199478	2891.45820605858
GY2U015422	425.268155452899	397.124744579741	314.479904358849	349.528153719521	401.48037134305	426.719840326186	318.523243953613	348.703851362066	310.531051864828	476.076772270056	465.165092038585	577.88306058508	842.683968006902	584.049241141317	779.943582446462	647.85572938581	411.938218571133	415.734701678859
GY2U015423	1541.88133367415	1523.77236460138	1897.97871689517	1196.71434676412	1382.13335245691	1041.26935395834	1254.81393736463	1739.72899755639	1980.00049997824	1753.20050361784	1820.95115298031	1797.70368967551	2545.86763273121	2094.29597289853	2298.06998859422	1878.13804992476	2297.17460137618	1960.025627241
GY2U015424	2092.2283583779	2227.67428878007	2218.37824298313	2191.3007215443	2115.9502534117	2244.83813436554	1937.12425467579	1767.01886418473	1639.29244934285	2019.00244912999	2021.38814385873	1924.42021621345	1569.56569939552	1658.43833025575	1957.84263058214	2350.08593225879	2246.52645974858	2715.82197254032
GY2U015425	145.54632058281	111.92310288665	149.470448659971	100.699134056981	113.009289711377	91.179453061151	217.936956389314	180.41634048733	200.531024088259	152.016866097704	127.636763059368	182.416098642519	103.331226520931	137.295157432474	213.716824166432	201.650458815451	182.333309859354	143.872233839425
GY2U015426	650.410120104434	741.659115513947	605.281321801267	538.521456043855	478.059034765891	420.337278611906	606.870601637936	834.615087716597	703.805487455393	572.566519613509	743.129598256763	673.964822465491	623.550504867687	636.35215825845	515.868196263802	707.92182350105	565.008157712319	872.575755883268
GY2U015427	1112.82290945607	962.808379049015	1075.15129654919	741.379131897773	704.821096357799	708.464350285143	1103.93450601818	825.518465507152	740.796647238664	796.495555901145	731.784108207042	604.340357334758	1011.9333907567	1218.22211118655	1292.12700587981	701.486170560132	866.645978961127	934.235284671593
GY2U015428	827.794698314734	797.620666957272	863.524819733592	737.000908677904	699.616721173722	728.523829958596	612.738135079187	764.116265593397	692.124068576465	855.663797196659	753.529630802341	810.428774121727	823.086666425346	871.715285285548	989.975633782439	1053.30186466368	982.573947575408	814.653168233629
GY2U015429	354.011102667565	131.475934113836	142.070921498586	274.368655111774	316.723404059517	938.236571999243	160.938060102878	81.1115480342197	296.902729839412	18.2056127063119	137.091338100802	5.5699572104586	0	0	0	0	0	0
GY2U015430	25.0157738501705	16.1816534293952	47.356973832862	0	23.7914294129215	0	0	0	0	0	0	0	0	0	0	0	0	0
GY2U015431	654.958442622647	663.447790605204	566.803780562067	510.063005114708	596.272699661344	818.791488489136	585.91512506204	596.586806569448	590.885104959092	465.153404646269	362.110224086947	378.757090311185	1425.25829684043	1778.29918198252	314.433948198889	948.186199962013	1047.85377456209	1044.47504826284
GY2U015432	840.681612116337	881.900111902039	882.023637637054	653.08496363042	728.61252577072	759.524843999387	1056.99423848817	1149.96465764403	1131.1507281095	1135.11995223855	1187.49462520419	1042.97448765837	1168.71180340915	2150.95746644209	1364.59420487877	772.278352910237	837.382608242959	1042.6065776935
GY2U015433	256.222168525989	281.156228335742	337.418438559141	216.722049383503	229.735990268523	258.037852163057	366.301730546655	309.285155121137	566.548815627993	867.497445455762	746.911428273337	2031.64189251478	3864.23155730861	3018.31417530121	1510.75686048685	779.786614674642	745.090439054891	736.177404321215
GY2U015435	9.09664503642565	20.9013023463021	0	11.67526191965	0	2.73538359183453	0	20.4673999712517	0	0	0	0	0	0	0	0	0	0
GY2U015436	1591.15482762145	1408.47808391694	1482.12529042535	1781.93685048658	1551.64728702397	1459.78304350903	1469.3980175018	1347.81619069946	1351.15078366264	1706.77619121674	1699.93259244995	1989.86721343634	3212.17588650411	2726.28955473055	1876.77762831212	2017.57719697799	2771.01610415882	1998.32927391254
GY2U015437	1140.11284456535	1256.77508301636	1283.81796250024	1601.69999460198	1198.49325667592	1168.00879371334	1043.5827334796	1055.96622814643	729.115228359737	1085.05451729619	1253.67665049423	1033.22706254007	427.577489052128	880.432438138403	826.617371632235	1233.50014700941	1239.19119848857	977.210107766486
GY2U015438	3190.6482465263	2719.86624725751	2905.05436355963	2646.63593641065	2984.33742698334	3714.65091771129	2705.77113547964	2535.68344088285	2768.49627430586	3028.50367369498	2953.60924294418	3244.50007509214	2269.72383771838	2769.87531899483	2977.29644700823	2861.72034106182	3724.32668101606	4088.21360572289
GY2U015439	438.155069254502	387.011211186369	448.411345979912	450.95699164648	620.064129074266	603.607979264819	391.448302437729	322.930088435304	399.115145030029	553.450626271882	583.347280056518	669.787354557647	165.6862770077	235.363127027098	424.977133112561	194.142197051046	262.24482220512	401.721172408785
GY2U015440	1313.70715401047	1218.34365612155	1428.84869486338	1314.1966698306	1231.20647211869	1164.3616155909	1087.17012475746	1104.4815465968	1216.81446655497	1237.07138339389	1397.38619112404	949.677704383192	616.424213383484	871.715285285548	1293.35526348996	601.733549975893	608.903213789571	757.664815868662
GY2U015442	218.319480874216	237.330916964463	292.281322874695	523.197674774314	168.770452397912	32.8246031020143	119.027106951087	369.929303184105	7.78761258595179	71.0018895546164	139.927710613233	26.4572967496784	0	0	0	0	0	20.5531762627751
GY2U015444	34.8704726396316	42.4768402521624	64.3758863040467	36.4851934989061	49.0698231641505	63.8256171428057	11.7350668825015	39.4186962409292	29.2035471973192	34.5906641419926	68.0729402983295	44.5596576836688	0	76.2750874624854	34.3912130842535	43.976961762944	0	54.1856465109524
GY2U015445	802.778924464563	881.225876342481	834.666663804192	996.775486390116	1026.00539343224	920.000681387013	626.14964008776	746.681073025293	737.876292518932	615.349709473342	722.329533165607	511.043574059577	566.540172994069	771.46802747771	725.900247599778	780.859223498128	820.499894367093	746.453992452603
GY2U015446	839.923558363301	940.558605583597	1030.75413358089	1550.62072370351	1202.95414969084	1176.21494448885	1406.53158777411	1306.88139075696	1298.58439870746	995.84701503526	1222.4765528575	1058.29186998713	1462.67132713249	967.603966666958	1279.84442977829	783.004441145101	675.308555034644	724.032345620485
GY2U015447	804.295031970634	807.734200350644	856.125292572208	820.18714985541	845.339226327866	988.385271182876	819.778243649035	671.63393979737	930.619704021239	1143.31247795639	1136.43991998044	1148.80367465709	1090.32259708293	1192.07065262799	1293.35526348996	1881.35587639522	2158.73634759408	1514.39539645265
GY2U015450	886.922891051501	974.270383561503	943.439713076547	853.753527874404	921.917889750707	804.202775999352	896.056178385295	1144.65829468852	879.026770639308	821.073133054666	979.493974292629	714.347012241316	283.270086497035	1220.40139939977	954.356163088034	837.70749114291	460.335331681949	439.090583795649
GY2U015451	375.236607752558	479.381482845833	560.14420611682	391.850978178252	417.09349689528	413.954716897625	433.359255589521	485.911236354531	566.548815627993	462.422562740322	543.638064882492	451.166534047147	766.076334551729	588.407817567745	588.335395262765	639.274858797918	594.271528430487	582.028582350403
GY2U015452	1068.09773802698	1380.1601904155	1322.29550373944	1258.00947184228	1570.97782342197	1978.59413142698	2248.94174612511	2173.33465620661	3340.88579937332	3448.14304657547	3678.77514862222	4940.55204567678	8783.15425427913	9403.62864001784	5810.88675362868	3710.1539204396	5517.27089463304	4923.4199502193
GY2U015454	432.848692983254	392.405095662834	472.829785612481	469.199588395933	462.445909213661	315.480907591582	323.552558331828	376.751769841189	200.531024088259	274.90475186531	263.782643656027	217.228331207885	101.54965364988	128.578004579618	394.270692858763	238.11915881399	270.123422013858	375.56258443798
GY2U015455	795.198386934209	857.627631757946	1008.55555209673	1495.16322958517	1198.49325667592	1095.06523126442	1213.74120327587	1161.33543540584	1007.52237830751	952.153544540112	977.603059284343	754.729202017141	365.222438565359	514.312018318473	1050.16025667988	689.687473501781	685.438183360164	728.703522043843
GY2U015456	100.063095400682	84.9536805043249	68.8156026008775	101.428837926959	97.3961641591473	58.3548499591366	51.1313628451852	132.659073887742	138.230123400644	119.246763226343	139.927710613233	114.184122814401	83.733924939375	193.956650976034	155.988716489292	133.003494112319	158.697510433141	89.686587328473
GY2U015457	310.043984991507	273.065401621044	306.340424481326	207.965602943765	126.391968756145	171.417371754964	103.100944753406	59.1280443613938	36.017708210027	36.4112254126238	9.45457504143465	64.0545079202739	0	2.17928821321387	9.82606088121527	24.6700029401881	0	85.015410905115
GY2U015458	88.6922891051501	112.597338446208	59.1962172910774	95.5912069671341	118.213664895454	97.5620147754315	57.8371153494718	32.5962295838453	65.2212554073463	128.349569579499	119.127645522077	23.6723181444491	165.6862770077	143.833022072115	82.2932598801779	258.498726460232	145.191339332449	134.529880992709
GY2U015459	0	10.7877689529301	7.39952716138468	28.4584509291468	24.5349115820753	6.38256171428057	2.51465718910747	37.1445406885679	15.5752251719036	31.8598222360458	7.56366003314772	6.96244651307325	55.2287590025665	87.1715285285548	36.8477283045573	71.8647911735915	19.1337423926483	18.6847056934319
GY2U015460	149.336589347988	128.104756316045	125.052009027401	113.104099846609	115.239736218838	134.033795999892	374.683921177013	346.429695809705	288.141665680216	271.263629324047	204.218820894988	311.917603785682	1152.67764756969	533.925612237398	325.488266690256	347.525258809607	474.967017041033	580.160111781059
GY2U015461	2654.70424313022	2781.2216831773	2316.05200151341	2475.88523083577	3197.71680953048	3888.80367305809	3216.24654486845	2476.55539652145	3079.02732617069	3735.7917273352	3927.43047221195	4258.2322873956	5415.98152799362	6152.13062590275	3926.73957965565	3404.46040574596	4455.91094897026	4084.47666458421
GY2U015463	23.4996663440996	26.9694223823253	8.13947987752315	13.1346696596062	23.7914294129215	3.64717812244604	0	22.741555523613	23.3628377578554	30.0392609654146	21.7455225952997	30.6347646575223	0	2.17928821321387	22.1086369827344	10.7260882348644	21.3847709094304	36.4351761021921
GY2U015464	6517.74616859898	6881.24812085031	7450.58389879824	4503.002581635	4672.78543313161	4133.16460726197	3909.45370999908	3776.61432062133	2871.68214106972	3736.70200797052	3767.64815401171	3020.30929737118	1487.6133473272	2046.35163220782	2473.71082684595	2543.15552048635	2614.56962224246	2390.70809347461
GY2U015465	589.007766108561	573.100225624414	590.482267478498	537.062048303898	506.311357193735	635.520787836222	533.945543153819	617.054206540699	645.398393060755	548.899223095304	567.274502486079	392.681983337331	792.799927617487	455.471236561699	728.356762820082	685.397038207835	637.041070249348	931.432578817578
GY2U015466	3.79026876517735	5.39388447646507	4.43971629683081	22.6208199693218	15.6131255522297	104.856371020324	18.4408193867881	0	36.017708210027	54.6168381189357	38.7637576698821	36.2047218679809	0	80.6336638889131	67.554168558355	45.0495705864305	77.6604838289841	308.297643941626
GY2U015468	382.817145282913	266.323046025463	243.444443609556	569.169018582936	912.252621551708	452.250087183309	260.686128604141	315.349569927433	506.194818086866	352.278605867135	299.710028813478	811.821263424341	53.447186131516	222.287397747815	169.499550200963	113.696535289563	144.065825074057	108.371293021905
GY2U015469	28.0479888623124	55.287315883767	50.3167846974158	72.2406831278342	42.3784836417664	38.2953702856834	104.777382879478	129.626866484594	87.6106415919577	60.0785219308292	69.0183978024729	40.3821897758249	144.307402555093	78.4543756756993	99.4888664223047	26.815220587161	7.87859980873752	38.3036466715353
GY2U015470	172.836255692087	246.095979238719	480.969265490004	221.100272603371	128.622415263607	3.64717812244604	123.218202266266	305.494895867201	15.5752251719036	0	17.0182350745824	8.3549358156879	0	0	7.36954566091146	0	0	0
GY2U015472	12.886913801603	19.5528312271859	6.65957444524621	16.0534851395187	14.1261612139221	67.4727952652517	0	0	8.76106415919577	10.9233676237871	10.4000325455781	23.6723181444491	26.723593065758	0	12.2825761015191	859.159667612638	265.621364980293	188.715527503662
GY2U015473	31.8382576274898	42.4768402521624	28.8581559294003	29.917858669103	36.430626288536	41.0307538775179	21.7936956389314	46.9992147488002	31.1504503438072	20.9364546122587	36.8728426615951	23.6723181444491	140.744256812992	111.143698873907	36.8477283045573	25.7426117636746	66.4053412450734	69.1334110656979
GY2U015474	1040.04974916467	1099.67819763932	988.576828760993	1309.81844661073	1226.00209693461	1012.09192897878	1364.62063462232	1337.96151663923	926.725897728263	872.959129267655	908.58466148187	644.722547110583	532.690288444109	520.849882958115	779.943582446462	381.848741161173	255.491736654774	271.862467839434
GY2U015475	2151.35655111467	2147.44025719266	2180.64065446007	2602.85370421196	2532.30026813783	1548.22711297834	1663.86484012611	1538.08720524703	1415.39858749674	1420.94807172764	1338.76782586715	1484.39359658722	3662.9138228799	1654.07975382933	1035.42116535806	2196.70287050023	2621.32270779281	2432.74868128483
GY2U015476	2564.495846519	2320.7187959991	2995.32859492852	1709.69616735874	1840.8618508248	1840.00136277403	1649.6151160545	1901.19404177405	3315.57605846898	3612.9038415676	2681.31748175087	3364.254155117	3963.99963808744	6635.93260923623	7168.11141284654	1527.39496464469	1550.9586480629	851.088344335821
GY2U015477	451.80003680914	428.813815878973	571.983449575036	578.655168892652	440.884926308201	361.982428652769	310.141053323255	383.574236498272	355.30982423405	325.880467442983	312.946433871487	309.132625180452	94.4233621656782	259.33529737245	159.673489319748	240.264376460963	234.106965745343	287.744467678851
GY2U015478	2241.56494772589	2870.89501259853	1777.3664241646	2978.6511972507	3662.3931652516	3920.71648162949	4808.86276463652	4840.91911912642	4258.85063294239	3297.9467417484	4059.79452279204	3130.31595227773	1774.44657956633	4678.93179377018	3262.25221256347	686.469647031322	1110.88257303199	909.01093198546
GY2U015479	87.9342353521146	98.4383916954875	76.2151297622622	122.590250156325	133.826790447683	76.5907405713668	200.334356065562	127.352710932233	170.354025317695	108.323395602556	221.237055969571	291.030264246462	215.570317397114	135.11586921926	143.706140387773	115.841752936536	130.559653973365	202.729056773736
GY2U015480	3417.3063186839	3145.30888533869	3634.64774167216	2281.78400142159	2353.12106537176	3861.44983713974	2812.22495648519	2103.5938859342	2886.28391466838	2708.99517069921	3606.92037830732	3602.3698258641	1551.74997068501	2068.14451433996	2301.75476142468	1775.16760287006	1242.56774126375	2358.0098585111
GY2U015483	1186.35412350051	989.103565871782	1222.40188706075	1261.65799119217	999.983517511856	966.5022024482	1143.33080198086	951.35507273781	861.504642320917	1142.40219732107	888.730053894857	661.432418741959	742.915887228072	952.348949174461	1071.04063605246	987.872726431011	804.742694749618	781.020697985452
GY2U015484	557.169508481071	565.009398909716	566.803780562067	546.548198613614	504.824392855428	466.838799673093	351.21378741201	333.542814346324	393.274435590565	352.278605867135	323.346466417065	506.866106151733	546.942871412514	788.902333183421	599.389713754132	1191.66840289343	890.28177838734	764.204462861363
GY2U015486	946.051083788267	860.324573996179	865.744677882008	957.371477411297	971.731195084011	916.353503264567	732.60346109331	735.310295263487	632.743522608583	814.701168607457	759.202375827202	595.98542151907	269.01750352863	420.602625150277	513.411681043498	987.872726431011	863.269436185954	1030.46151899277
GY2U015487	2103.59916467343	2254.6437111624	2429.26476708259	2383.94254321853	2082.49355579978	2038.77257044734	2280.79407052048	1844.34015296501	1647.0800619288	2127.32584473254	2066.77010405761	1797.70368967551	2171.7373298106	1610.49398956505	1814.13649019437	2105.53112050388	2418.73014128242	2390.70809347461
GY2U015488	17.4352363198158	47.1964891690694	32.5579195100926	44.5119360686655	38.6610727959974	50.148699183633	30.1758862692896	51.5475258535228	20.4424830381235	20.0261739769431	18.9091500828693	91.9042939725669	183.502005718205	2.17928821321387	54.043334846684	63.2839205857	96.7942262216324	60.7252935036536
GY2U015490	805.811139476705	857.627631757946	872.404252327254	1160.22915326522	1128.60593277546	1075.00575159097	1357.076663055	1468.34643497461	1097.07992304596	1032.25824044788	1078.76701222769	1080.57169882897	1295.20347725374	1200.78780548084	1013.31252837533	1058.66490878112	1185.1665140858	1605.95045435047
GY2U015491	2596.33410414649	2758.29767415232	2597.97398636216	2050.46787463853	2207.39856021762	3015.30451273226	3067.04355164808	3217.93010659124	3928.85054961268	3916.937573763	3783.72093158215	4670.40912096954	6319.23897361624	5831.77525856031	3768.29434794606	6680.20775267355	7189.78508260218	8870.56402795678
GY2U015492	573.088637294816	540.736918765623	543.865246361774	711.46127322867	643.112076318034	522.458266040395	566.636086612217	605.683428778893	448.761175265472	411.446847162649	477.45603959245	334.197432627516	400.85389598637	320.355367342439	389.357662418155	279.950902929961	350.034934359624	339.127408335788
GY2U015493	845.987988387585	763.908888979365	763.631203054899	1303.25111178093	1202.95414969084	1451.57689273352	595.97375381847	641.311865765886	525.663849551746	1001.30869884715	1034.33050953295	1139.05624953878	737.571168614921	647.248599324519	574.824561551094	775.496179380696	751.843524605237	858.562226613194
GY2U015494	6.06443002428376	16.1816534293952	4.43971629683081	9.4861503097156	7.43482169153796	0	0	4.5483111047226	0	0	0	0	0	0	0	0	0	0
GY2U015495	255.464114772954	345.208606493764	253.063828919356	404.985647837858	356.127959024668	808.761748652409	222.128051704493	115.223881319639	197.610669368527	127.439288944183	88.8730053894857	73.8019330385765	0	0	13.510833711671	5.3630441174322	0	9.34235284671593
GY2U015496	303.979554967224	271.04269494237	312.260046210434	347.339042109587	387.354210129128	419.425484081294	328.581872710043	306.252947717988	387.433726151102	507.936594506102	412.219471806551	476.23134149421	940.670475914681	381.375437312427	567.455015890182	957.839679373391	867.771493219518	732.440463182529
GY2U015497	268.351028574557	232.611268047556	270.082741390541	310.124144740702	221.557686407831	351.040894285431	651.296211978835	302.462688464053	603.539975411264	775.559101288887	802.693421017802	676.74980107072	933.544184430479	462.00910120134	1021.91033164639	380.776132337686	446.829160581256	636.214228861355
GY2U015498	982.43766393397	1093.61007760329	1105.48935791087	977.803185770685	956.118069531782	923.647859509459	1105.61094414425	1208.33465015464	911.15067255636	751.891804770681	891.566426407287	743.589287596223	486.369393796795	712.627245720935	566.22675828003	1219.55623230408	1396.76319466332	958.525402073055
GY2U015499	56.0959777246248	31.6890712992323	50.3167846974158	86.8347605273966	47.5828588258429	51.972288244856	36.8816387735762	40.1767480917163	50.6194818086866	41.8729092245174	35.9273851574517	32.027253960137	0	0	30.7064402537977	0	0	65.3964699270115
GY2U015500	573.088637294816	641.198017139785	628.959808717698	842.078265954754	765.043152059256	684.757692489244	832.351529594573	982.435198620081	749.55771139786	556.181468177828	463.274177030298	435.849151718386	489.932539538897	483.801983333479	482.7052407897	583.499199976623	729.333239437416	628.740346583982
GY2U015502	503.347692015552	466.571007214229	532.026002903559	489.63129675532	405.197782188819	385.689086448669	208.71654669592	272.140614432569	147.964639133084	281.276716312519	301.600943821765	282.675328430774	440.048499149482	457.650524774912	153.532201268989	341.089605868688	402.934104504004	422.27434867156
GY2U015503	180.416793222442	203.619138986556	136.151299769478	80.9971295675716	183.640095780988	400.277798938453	130.762173833588	131.142970186168	286.194762533728	289.469242030359	190.036958332836	310.525114483067	1414.56885961412	965.424678453744	280.042735114635	259.571335283718	70.9073982786377	335.390467197102
GY2U015504	462.412789351637	555.570101075902	639.319146743636	774.945509916767	699.616721173722	622.755664407661	829.836872405465	602.651221375744	586.017847092872	534.334732930254	549.310809907353	604.340357334758	472.116810828391	719.165110360577	748.008884582513	522.360497037896	643.794155799694	663.307052116831
GY2U015505	1666.20214917196	1915.50322470466	1821.76358713291	2224.8670995633	1879.5229236208	957.384257142085	1320.19502428142	1640.42420510328	894.601995811212	589.861851684505	526.61982980791	249.255585168022	122.928528102487	117.681563513549	410.238041790738	1282.84015288978	757.471095897193	777.283756846766
GY2U015506	5733.9185879603	6132.84664974078	5181.14891840155	5647.90795363067	5452.69822857394	6833.90000693326	6483.62445258209	6882.35275329608	7528.67446746889	6953.63377317583	6315.65612767835	7264.61669174063	11915.159361586	9028.79106734506	6808.23193307203	4813.86839980714	5304.54869979713	5025.2515962485
GY2U015507	453.316144315211	465.222536095112	455.070920425158	435.633210376939	466.906802228584	472.309566856762	742.662089849739	560.958369582454	387.433726151102	386.869270009128	495.419732171176	460.913959165449	545.161298541463	771.46802747771	499.900847331827	575.990938212218	542.497872544498	540.922229824852
GY2U015508	0.758053753035471	10.113533393372	14.0591016066309	15.3237812695406	18.5870542288449	10.9415343673381	6.70575250428659	7.580518507871	12.6548704521717	20.9364546122587	11.3454900497216	0	0	2.17928821321387	0	16.0891323522966	24.7613136846036	0
GY2U015509	986.227932699147	1006.63369042029	1058.13238407801	1135.41922168596	1213.362900059	447.691114530251	1661.350182937	1995.95052312243	3211.41674013187	2501.45118584725	2355.13464282137	2388.11915398413	3967.56278382954	4001.17315946066	3792.8595001491	572.773111741759	572.886757521057	629.674581868654
GY2U015510	1419.83467943544	1440.16715521617	1448.82741819912	1803.82796658592	1566.51693040705	1803.52958154957	1932.93315936061	2052.04636008068	2140.6200095635	2202.87913746374	2140.5157893808	2400.65155770766	1902.71982628197	1946.10437439998	1510.75686048685	1504.87017935148	1939.26106720782	1682.55774769354
GY2U015511	244.093308477422	252.8383348343	287.841606577864	277.287470591687	311.519028875441	252.567084979388	430.006379337377	316.865673629008	315.398309731048	304.944012830724	293.091826284474	350.907304258892	279.706940754934	180.880921696751	273.901447063876	277.805685282988	275.750993305813	256.914703284688
