## Supplementary material for "A chromosome-scale genome and transcriptomic atlas of taro (Colocasia esculenta) corm development": Data S1: normalized_counts_deseq2.tsv (part 5 of 6)

gene_id	DEV_S1_R1	DEV_S1_R2	DEV_S1_R3	DEV_S2_R1	DEV_S2_R2	DEV_S2_R3	DEV_S3_R1	DEV_S3_R2	DEV_S3_R3	DEV_S4_R1	DEV_S4_R2	DEV_S4_R3	DEV_S5_R1	DEV_S5_R2	DEV_S5_R3	DEV_S6_R1	DEV_S6_R2	DEV_S6_R3
GY2U015512	1095.38767313625	989.103565871782	1354.1134705334	748.676170597554	837.904404636328	583.548499591366	746.014966101883	679.214458305241	560.708106188529	762.815172394468	883.057308869996	490.156234520357	349.188282725904	372.658284459572	729.585020430234	541.667455860652	937.553377239765	529.711406408793
GY2U015513	168.287933173874	177.998187723347	234.565011015894	269.260728021927	137.544201293452	13.6769179591726	21.7936956389314	237.270229296362	3.8938062929759	17.2953320709963	113.454900497216	6.96244651307325	0	19.6135939189248	13.510833711671	0	0	14.0135292700739
GY2U015514	19.7093975789222	7.41659115513947	6.65957444524621	21.1614122293656	17.1000898905373	24.6184523265108	37.7198578366121	33.3542814346324	69.1150617003222	100.130869884715	87.9275478853422	154.566312590226	151.433694039295	213.570244894959	47.9020467959245	40.7591352924847	21.3847709094304	34.5667055328489
GY2U015515	4059.37784750494	3459.50265609278	3222.49407878303	1760.77543825721	2691.40545233674	2677.02874187539	2378.86570089567	2080.0942785598	2780.17769318479	1470.10322603469	1593.09589448174	1215.64316118259	657.400389417647	1032.98261306337	1378.10503859044	1023.26881760606	566.13367197071	1063.15975395627
GY2U015516	1669.23436418411	1533.88589799475	1483.60519585763	1063.17853855813	1220.05423958138	1975.85874783514	1258.16681361677	1187.1091983326	1568.23048449604	1240.71250593516	1022.98501948323	1361.85453795713	1261.35359270378	930.556067042322	814.334795530716	947.113591138527	1037.72414623657	2366.41797607315
GY2U015517	553.379239715894	730.197111001459	497.988177961189	313.042960220615	455.011087522123	744.024336978992	629.502516339903	563.232525134815	874.159512773089	942.14045755164	978.548516788486	1228.17556490612	1434.16616119568	2286.07333566135	1112.80139479763	473.02049115752	768.726238481104	504.48705372266
GY2U015518	292.608748671692	262.951868227672	352.217492881911	485.98277740543	570.250823740962	377.482935673165	353.728444601117	281.237236642014	324.159373890243	339.534676972717	294.982741292761	473.446362888981	441.830072020532	485.981271546693	259.162355742053	216.666982344261	248.738651104427	218.611056613153
GY2U015519	983.953771440041	846.165627245458	856.865245288346	888.779313633354	910.022175044246	864.381215019711	1196.97682201516	1076.43362811768	1039.64628022456	1175.17230019243	1237.6038729238	1288.05260491855	1054.69113966192	2220.69468926493	1800.6256564827	1514.52365876285	1570.09239045555	1394.81328001469
GY2U015520	450.283929303069	483.426896203182	356.657209178742	316.691479570505	412.632603880357	832.468406448308	1004.18643751692	736.826398965061	826.460385684134	253.058016617735	311.0555188632	302.170178667379	117.583809489335	50.123628903919	170.727807811115	316.4196029285	67.5308555034644	252.24352686133
GY2U015521	218.319480874216	229.914325809324	202.007091505802	181.696263624553	211.892418208832	191.476851428417	191.113946372168	229.689710788491	264.778827922361	254.878577888366	232.582546019292	201.910948879124	183.502005718205	169.984480630682	320.575236249648	242.409594107935	305.014364023981	215.808350759138
GY2U015522	842.197719622408	798.29490251683	785.089831822915	839.88915434482	881.769852616402	1072.27036799914	820.616462712071	849.776124732339	1238.23040116633	695.454405381114	757.311460818915	1318.68736957607	883.660144041064	531.746324024184	1013.31252837533	949.258808785499	1145.77351504211	989.355166467217
GY2U015523	203.916459566542	250.815628155626	182.028368170063	151.048701085471	140.518129970067	136.769179591726	89.6894397448331	54.5797332566712	63.2743522608583	43.6934704951485	69.9638553066164	58.4845507098153	249.420201947075	248.438856306381	130.195306676102	201.650458815451	92.2921691880681	116.779410583949
GY2U015525	156.159073125307	82.2567382660923	110.99290742077	99.9694301870028	80.29607426861	37.3835757550719	98.0716303751913	101.578948005471	36.017708210027	62.809363836776	62.4001952734687	47.3446362888981	0	0	44.2172739654687	95.4621852902932	6.75308555034644	25.224352686133
GY2U015526	140.239944311562	136.869818590301	167.229313847294	195.560637154137	156.874737691451	191.476851428417	132.43861195966	107.643362811768	188.849605209331	208.454265487271	312.000976367343	171.276184221602	64.1366233578192	233.183838813884	77.3802294395703	336.799170574742	211.596680577522	378.365290291995
GY2U015528	1023.37256659789	993.148979229131	1313.41607114578	1095.28550883716	997.00958883524	847.057118938092	875.938920872435	851.292228433913	758.318775557056	923.934844845328	982.33034680506	640.545079202739	830.212957909548	477.264118693837	792.226158547982	1357.92277053383	1348.36608155251	1498.51339661324
GY2U015532	298.673178695975	239.353623643137	126.531914459678	207.235899073787	156.131255522297	38.2953702856834	66.21930597983	65.9505110184777	37.964611356515	3.64112254126238	7.56366003314772	0	0	0	0	0	0	0
GY2U015533	428.300370465041	486.123838441414	459.510636721989	287.50332477138	247.579562328214	83.8850968162589	194.466822624311	185.722703442839	88.5840931652016	11.8336482591027	34.9819276533082	0	0	0	0	0	0	0
GY2U015534	862.665170954366	772.673951253621	483.929076354558	580.844280502586	460.958944875354	176.888138938633	376.360359303085	316.865673629008	179.115089476891	25.4878577888366	54.836535240321	8.3549358156879	0	0	0	0	0	0
GY2U015535	136.449675546385	84.9536805043249	132.451536188786	58.3763095982498	76.578663422841	41.0307538775179	40.2345150257195	41.6928517932905	33.0973534902951	5.46168381189357	0	0	0	0	0	0	0	0
GY2U015536	100.063095400682	138.218289709417	113.212765569186	110.185284366697	142.005094308375	178.711727999856	280.803386117001	261.527888521549	329.026631756463	422.370214786436	332.8010414585	465.091427073293	133.61796532879	684.296498949155	472.879179908485	301.40307939969	266.746879238685	348.469761182504
GY2U015537	827.794698314734	740.984879954389	819.867609481423	639.220590100836	667.646987900109	516.075704326114	655.487307294014	454.83111047226	470.177109876839	829.265658772507	672.220285446003	701.814608517784	386.601313017966	570.973511862034	771.345779175399	1351.48711759291	1341.61299600216	1071.56787151832
GY2U015538	1809.47430849567	2164.29614618161	1435.50826930863	1040.5577185888	564.302966387731	94.826631183597	1178.53600262837	2315.0903523038	140.177026547132	632.645041544338	1649.82334473035	861.950878318469	0	37.0478996246358	367.249025435421	623.185726445622	734.960810729371	237.295762306585
GY2U015540	1188.62828475962	1486.68940882568	1460.66666165734	1768.07247695699	1904.05783520287	1315.71950767241	1935.44781654972	2939.72507735237	2194.15984609192	3660.23843460401	3246.70106922866	3419.95372722158	3069.65005682007	2806.92321861946	2601.44961830174	2109.82155579783	1803.0738419425	1862.86515763516
GY2U015541	5369.29473275024	5278.59019578063	5654.71865673017	5796.76754310621	5165.71411128057	5309.37955175082	4838.20043184277	4028.28753508265	4415.57633623467	5556.35299796639	5914.78214592152	5249.68467085723	4037.04412580051	5443.86195660824	7826.45749188797	5689.11719977208	6365.90864545991	4898.19559753316
GY2U015542	626.152400007299	555.570101075902	655.598106498683	737.000908677904	750.916990845334	668.345390938237	371.33104492487	526.087984446247	460.4425941444	472.435649728794	634.401985280265	537.500870809255	906.820591364721	252.797432732809	482.7052407897	828.054011731532	930.800291689418	579.225876496388
GY2U015543	2949.58715306102	2523.66369942609	2099.24585568483	1570.32272819292	2028.21935745156	2586.76108334485	2029.32835160973	2122.54518220388	2096.81468876752	2610.68486208513	2596.22630637795	3584.26746493011	2597.53324599168	2301.32835315385	1844.84293044817	3653.30565279481	3064.77532559889	2508.42173934323
GY2U015548	28.8060426153479	35.060249097023	130.23167804037	15.3237812695406	60.2220557014575	14.5887124897842	2.51465718910747	26.5318147775485	25.3097409043433	34.5906641419926	0.945457504143465	19.4948502366051	0	0	18.4238641522786	13.9439147053237	0	0
GY2U015549	4453.56579908339	4695.37643676284	4083.05908765207	4877.34066693377	4725.57266714153	4922.77867077154	4312.63707931931	4884.12807462128	4158.58512089826	4181.82923863984	4101.39465297435	3939.35223709685	4735.42069125232	3752.73430315428	3216.80668098785	3844.2300233754	3339.40080464632	3864.93137268638
GY2U015551	18.1932900728513	0	0	2.91881547991249	4.46089301492278	0.91179453061151	5.02931437821494	0	79.8230290060059	0	1.89091500828693	0	40.9761760341623	0	19.6521217624305	0	0	0
GY2U015552	730.005764173158	737.613702156598	580.122929452559	674.246375859786	712.99940021849	749.495104162661	758.58825204742	792.922235923306	747.610808251372	826.53481686656	745.965970769194	827.138645753102	915.728455719974	830.308809234484	685.367746464765	902.064020552096	774.353809773059	920.221755401519
GY2U015553	692.86113027442	538.714212086949	597.881794639882	633.382959141011	466.16332005943	442.220347346582	304.273519882004	385.090340199847	438.053207959788	551.63006500125	578.6199925358	502.688638243889	463.208946473139	405.34760765778	595.704940923676	783.004441145101	889.156264128948	543.724935678867
GY2U015555	783.827580638677	528.600678693577	563.104016981374	331.285556970068	501.106982009659	1364.04461779482	970.657674995483	651.166539826119	2493.98293065106	5366.10434518543	6240.96498485101	6954.09157725756	5360.75276899105	7871.58902612849	6318.15714662142	3019.39383811433	2264.53468788284	2399.11621103665
GY2U015556	356.285263926671	330.375424183486	347.037823868942	273.638951241796	291.445010308288	238.890167020216	367.978168672726	435.879814202582	342.654953781879	232.121562005477	252.437153606305	211.658373997427	39.1946031631117	104.605834234266	422.520617892257	218.812199991234	230.73042297017	210.202939051108
GY2U015557	635.249045043724	745.030293311738	483.18912363842	496.928335455102	579.916091939961	797.820214285071	378.875016492192	669.359784245009	402.035499749761	571.656238978193	592.801855097952	583.453017795539	648.492525062394	418.423336937063	444.629254874991	609.241811740298	853.139807860434	975.341637197143
GY2U015558	10.6127525424966	7.41659115513947	5.91962172910775	10.9455580496718	7.43482169153796	21.8830687346762	0	11.3707777618065	0.973451573243974	6.37196444720916	0	12.5324037235319	0	0	1.22825761015191	0	0	0
GY2U015559	4350.47048867057	4536.93108026668	4610.64537425879	3159.61775700527	3187.30805916232	2703.47078326313	2838.2097474393	3727.34095032017	3533.62921087563	3936.05346710463	3913.2486096498	3600.97733656149	2089.78497774227	2623.8630087095	4618.24861417118	4039.44482924993	4180.15995566445	3638.84643379586
GY2U015560	181.174846975477	101.809569493278	126.531914459678	248.099315792562	277.318849094366	239.801961550827	535.621981279891	541.249021461989	559.734654615285	524.321645941782	297.819113805191	297.992710759535	229.822900365519	148.191598498543	326.716524300408	131.930885288832	316.269506607892	192.452468642348
GY2U015561	24.2577200971351	12.1362400720464	22.9385342002925	48.1604554185561	55.7611626865347	22.7948632652877	13.4115050085732	34.1123332854195	0	0	4.72728752071732	20.8873395392198	0	0	0	28.9604382341339	22.5102851678215	12.1450587007307
GY2U015562	338.850027606855	376.223442233439	315.219857074987	232.045830653043	249.810008835675	333.716798203813	385.580768996479	450.282799367537	461.416045717644	583.489887237296	618.329207709826	754.729202017141	903.25744562262	1109.25770052586	978.921315291072	478.383535274952	546.999929578062	653.030463985444
GY2U015563	706.506097829059	782.113249087435	639.319146743636	753.054393817423	926.37878276563	1076.82934065219	530.592666901676	785.341717415435	687.256810710246	967.628315340477	767.711493364493	1246.27792584011	885.441716912115	616.738564339525	759.06320307388	1479.1275675878	1455.28993609966	1279.90234000008
GY2U015564	1187.87023100658	1208.90435828773	1204.64302187343	1547.7019082236	1253.5109371933	1237.30517803982	1095.55231538782	958.935591245681	1081.50469787406	974.000279787686	985.16671931749	836.886070871405	1052.90956679086	924.01820240268	987.519118562135	938.532720550635	1144.64800078372	909.945167270132
GY2U015565	728.489656667087	706.598866416924	725.153661815699	809.241591805738	708.538507203568	750.406898693272	611.061696953115	623.876673197783	504.247914940379	712.749737452111	628.729240255404	598.7704001243	848.028686620054	485.981271546693	955.584420698185	789.44009408602	641.543127282912	611.924111459894
GY2U015566	1118.88733948035	1436.12174185882	1348.19384880429	1143.44596425572	1155.371290865	1195.36262963169	1270.74009956231	1251.5436056495	1402.74371704457	1378.16488186781	1330.25870832985	1586.04531567809	2091.56655061333	1752.14772342395	1402.67019079348	1398.68190582632	1825.58412711032	1429.37998554754
GY2U015567	219.835588380286	191.48289891451	207.186760518771	240.802277092781	156.131255522297	122.180467101942	250.627499847711	203.91594786173	73.982319566542	112.874798779134	179.636925787258	118.361590722245	76.6076334551729	69.7372228228438	104.401896862912	90.099141172861	177.83125282579	108.371293021905
GY2U015568	36.3865801457026	55.287315883767	54.7565009942466	74.4297947377685	47.5828588258429	28.2656304489568	52.8078009712569	30.322074031484	51.5929333819306	49.1551543070421	59.5638227610383	32.027253960137	0	19.6135939189248	30.7064402537977	47.1947882334034	0	0
GY2U015569	150.852696854059	248.118685917393	233.085105583617	283.85480542149	212.635900377986	165.946604571295	291.700233936466	282.753340343588	285.221310960484	221.198194381689	202.327905886701	137.85644095885	329.590981144349	222.287397747815	341.455615622231	72.9373999970779	275.750993305813	142.937998554754
GY2U015570	710.296366594236	660.750848366971	579.382976736421	429.065875547136	506.311357193735	612.725924570934	584.238686935969	589.764339912364	826.460385684134	761.904891759153	710.984043115885	772.831562951131	618.205786254535	882.611726351617	800.823961819045	693.977908795727	642.668641541303	681.991757810263
GY2U015571	5670.24207270532	6403.2151091236	6218.56262642769	7607.89254839191	6280.93736501127	5081.43091909794	4738.45236334151	5392.78086649943	2864.86798005702	4786.2555804894	4649.76000537756	3475.65329932617	1029.74911946721	1621.39043063112	2676.37333252101	3475.25258809607	2535.78362415509	2329.04856468628
GY2U015572	222.867803392428	240.702094762254	264.163119661433	239.342869352824	232.709918945138	230.684016244712	214.584080137171	247.124903356595	212.212442967186	180.235565792488	296.873656301048	310.525114483067	612.861067641383	204.853092042104	356.194706944054	272.442641165556	432.197475222172	513.829406569376
GY2U015573	1974.7300266574	2524.33793498565	1642.6950298274	2613.06955839166	2596.98321685421	1622.08246995788	2693.1978495341	3157.28595852827	1590.61987068065	1712.23787502863	1414.40442619862	981.704958343329	1394.97155803257	1368.59299789831	900.31282824135	2000.41545580221	1388.88459485459	1815.21915811691
GY2U015575	481.364133177524	472.639127250252	432.132386224865	455.335214866349	430.476175940048	326.42244195892	461.020484669703	434.363710501008	429.292143800592	352.278605867135	428.29224937699	367.617175890268	252.983347689176	464.188389414554	315.662205809041	259.571335283718	436.699532255737	298.021055810238
GY2U015576	1354.64205667439	1303.97157218543	1360.0330922625	1147.82418747559	1267.63709840722	1825.41265028424	1436.7074740434	1021.09584301022	1926.46066344982	2546.96521761303	2621.75365898983	2821.18332709728	2798.85098042039	3467.24754722327	2925.70962738185	1810.56369404511	1810.95244175124	1762.9019821753
GY2U015577	123.562761744782	105.180747291069	133.191488904924	163.4536668751	118.957147064607	81.1497132244243	137.467926337875	111.433622065704	109.026576203325	96.489747343453	149.382285654667	107.221676301328	158.559985523497	102.426546021052	101.945381642608	126.5678411714	205.969109285567	244.769644583957
GY2U015578	5.30637627124829	19.5528312271859	43.6572102521696	7.29703869978123	11.1522325373069	0	1.67643812607165	9.0966222094452	0	0	0	0	0	0	0	0	0	0
GY2U015579	804.295031970634	709.970044214715	620.080376124036	713.650384838604	745.712615661257	798.732008815682	711.647984517414	677.698354603667	838.141804563062	791.944152724567	683.565775495725	850.810963897551	675.216118128152	880.432438138403	631.324411618081	962.130114667337	1181.78997131063	925.827167109549
GY2U015580	223.625857145464	214.406907939487	215.326240396294	348.068745979565	643.112076318034	648.285911264783	470.240894363097	561.716421433241	613.274491143704	959.435789622637	762.038748339633	1197.5408002486	714.410721291264	756.213009985212	492.531301670916	191.996979404073	323.022592158238	296.152585240895
GY2U015581	5.30637627124829	3.37117779779067	7.39952716138468	8.75644643973748	3.71741084576898	8.20615077550359	0.838219063035823	12.8868814633807	0	3.64112254126238	8.50911753729118	0	0	0	0	27.8878294106474	0	14.0135292700739
GY2U015582	899.051751100068	850.885276162365	702.215127615406	1066.09735403804	1144.96254049685	1498.07841379471	1614.409915407	1228.0439982751	1332.655203771	1557.49016702498	1574.18674439887	2001.00712785725	2650.98043212319	3009.59702244835	1677.79989546751	1616.42149699407	1634.24670318384	1760.09927632128
GY2U015585	188.755384505832	201.596432307882	180.548462737786	218.911160993437	222.301168576985	532.488005877122	186.084631993953	261.527888521549	294.955826692924	574.38708088414	667.492997925286	861.950878318469	675.216118128152	745.316568919143	315.662205809041	1224.91927642151	1381.00599504585	946.380343372324
GY2U015586	665.571195165143	620.970950353041	603.061463652852	578.655168892652	572.481270248423	761.348433060611	539.81307659507	538.216814058841	499.380657074159	642.65812853281	675.056657958434	480.408809402054	363.440865694309	359.582555180288	541.661606076992	626.403552916081	577.388814554621	535.316818116823
GY2U015587	854.326579670975	930.445072190225	624.520092420867	613.680954651601	726.382079263259	723.053062774927	751.044280480098	879.340146913036	965.663960658022	1069.57974649582	1087.27612976498	1378.5644095885	1042.22012956456	1715.09982379931	1311.77912764224	824.836185261072	922.921691880681	1148.17516486139
GY2U015588	250.915792254741	265.648810465905	221.245862125402	281.665693811555	293.675456815749	238.890167020216	278.288728927893	283.511392194375	226.814216565846	226.659878193583	294.982741292761	313.310093088296	21.3788744526064	174.34305705711	97.0323512020008	299.257861752717	111.425911580716	235.427291737241
GY2U015589	379.026876517735	416.677575806927	412.153662889127	426.876763937202	367.280191561975	299.980400571187	417.43309339184	463.169680830918	383.539919858126	324.059906172352	322.401008912921	275.712881917701	774.984198906982	533.925612237398	746.780626972361	272.442641165556	380.423819336183	270.928232554762
GY2U015590	397.220166590587	348.579784291555	473.56973832862	560.412572143198	551.663769512117	560.753636326078	676.442783869909	559.44226588088	780.708161741667	907.549793409648	654.256592867278	934.360322054431	2121.85328942118	1865.47071051107	1141.05131983112	461.221794099169	664.053412450734	341.930114189803
GY2U015591	2574.35054530846	2730.65401621044	2448.50353770219	2686.03994538947	2801.4408133715	2652.41028954888	2381.38035808477	2418.18540401085	2322.65545376012	2762.70172818283	2888.37267515828	3539.70780724644	5526.43904599875	4003.35244767388	2465.11302357488	5973.35853799598	7438.52373370661	7195.48016254061
GY2U015592	701.19972155781	610.857416959669	745.872337867576	734.082093197992	778.425831104024	968.325791509423	746.014966101883	649.650436124544	733.009034652712	810.149765430879	681.674860487438	952.462682988421	1068.94372263032	507.774153678831	762.747975904336	921.370979374852	850.888779343652	868.838814744582
GY2U015593	1071.88800679216	1312.73663445969	1148.4066154469	1320.03430079042	1241.61522248684	567.136198040359	1409.04624496322	2332.52554487191	1152.56666272087	688.172160298589	472.728752071732	593.200442913841	2267.94226484733	1802.27135232787	959.269193528641	818.400532320154	432.197475222172	470.854583474483
GY2U015594	15.9191288137449	37.0829557756974	19.9787233357386	22.6208199693218	18.5870542288449	0	0	9.0966222094452	0	0	0	0	0	0	0	0	0	0
GY2U015595	973.341018897544	1080.79960197169	796.189122564992	777.134621526701	871.361102248249	480.515717632266	931.2613790328	1419.07306467345	464.336400437376	436.934704951485	527.565287312053	654.469972228886	46.3208946473139	400.989031231352	229.684173098407	40.7591352924847	42.7695418188608	71.0018816350411
GY2U015596	6.82248377731923	39.1056624543718	13.3191488904924	29.917858669103	50.5567875024581	118.533288979496	35.2052006475046	7.580518507871	80.7964805792498	25.4878577888366	19.8546075870128	285.460307036003	1583.81828236392	102.426546021052	12.2825761015191	53.630441174322	10.1296283255197	49.5144700875944
GY2U015598	37.9026876517735	41.1283691330462	26.6382977809849	22.6208199693218	39.4045549651512	20.9712742040647	0	16.6771407173162	0	26.3981384241522	11.3454900497216	136.463951656236	1590.94457384813	706.089381081293	4.91303044060764	872.030973494476	203.718080768784	96.2262343211741
GY2U015600	2.27416125910641	5.39388447646507	0	7.29703869978123	14.8696433830759	0.91179453061151	6.70575250428659	6.8224666570839	9.73451573243974	1.82056127063119	0	0	0	0	3.68477283045573	0	0	0
GY2U015602	136.449675546385	125.407814077813	123.572103595124	85.3753527874404	81.0395564377638	11.8533288979496	27.6612290801822	31.8381777330582	22.3893861846114	0	18.9091500828693	0	0	0	0	0	0	0
GY2U015603	341.124188865962	409.935220211345	302.640660900633	298.448882821052	456.498051860431	470.485977795539	385.580768996479	413.896310529756	346.548760074855	497.92350751763	517.165254766475	597.377910821685	764.294761680679	547.001341516681	356.194706944054	816.255314673181	846.386722310088	941.709166948966
GY2U015604	440.429230513608	911.566476522597	733.293141693222	526.846194124205	246.83608015906	46.501521061187	426.653503085234	698.165754574919	94.4248026046655	4.55140317657797	312.000976367343	0	0	0	0	0	12.3806568423018	14.0135292700739
GY2U015605	667.087302671214	851.559511721923	932.34042233447	450.95699164648	581.403056278269	534.311594938345	609.385258827043	495.007858563976	307.610697145096	630.824480273707	575.78362002337	300.777689364765	46.3208946473139	8.71715285285548	347.59690367299	410.809179395307	214.973223352695	165.359645386872
GY2U015606	792.166171922067	843.468685007225	805.808507874792	718.028608058473	809.652082208484	946.442722774747	721.706613273844	387.364495752208	472.124013023327	716.390859993373	635.347442784408	524.968467085723	876.533852556862	241.900991666739	637.465699668841	801.238791144371	928.549263172636	689.465640087636
GY2U015607	1057.48498548448	1144.85198012971	1068.49172210395	1006.26163669983	1116.710218069	958.296051672697	1290.85735707517	1371.31579807386	1013.36308774698	836.547903855031	1048.5123720951	1020.69465881654	457.864227859987	873.894573498761	718.530701938867	657.509208797188	515.485530343112	738.045874890559
GY2U015608	6592.03543639645	6721.45429323504	7619.29311807781	8467.48370722614	6648.9610387424	4341.0537602414	5831.49002154022	4925.06287456379	4078.76209189225	4601.46861152033	4766.99673589135	3541.10029654906	3737.73988346402	3070.61709241834	3865.32669914806	4536.06271452416	5051.30799165914	4645.95207067183
GY2U015609	5982.56021895593	5231.39370661156	6529.34276720584	4084.88226413753	4552.34132172869	2827.47483942629	3819.76427025425	2984.45013654881	3194.86806338672	3955.16936044626	5002.41565442307	3556.41767887782	1136.64349173024	1821.88494624679	2756.21007718088	3542.82694397571	2972.48315641083	2133.79339018992
GY2U015610	209.980889590825	229.240090249765	177.588651873232	218.181457123459	227.505543761062	143.151741306007	133.276831022696	208.464258966452	206.371733527722	178.415004521857	170.182350745824	105.829186998713	179.938859976104	281.128179504589	273.901447063876	238.11915881399	327.524649191803	317.639996788342
GY2U015611	103.095310412824	64.7266137175808	119.132387298293	143.75166238569	115.983218387992	20.9712742040647	70.4104012950092	66.7085628692648	21.4159346113674	37.3215060479394	32.1455551408778	37.5972111705956	0	139.474445645688	49.1303044060764	86.8813147024016	115.927968614281	49.5144700875944
GY2U015612	25.0157738501705	21.5755379058603	33.2978722262311	5.83763095982498	23.0479472437677	12.7651234285611	29.3376672062538	0	19.4690314648795	4.55140317657797	9.45457504143465	11.1399144209172	424.014343310027	61.0200699699883	2.45651522030382	123.350014700941	132.810682490147	96.2262343211741
GY2U015613	1485.02730219649	1343.0772346398	1547.98108216168	944.236807751691	1184.367095462	1542.75634579467	1562.44033349877	1538.08720524703	2070.53149628993	1973.48841736421	1703.71442246652	2088.73395392198	3987.16008541109	2732.82741937019	2323.86339840741	2783.41989694731	3209.96666493134	2990.48714623377
GY2U015615	2941.24856177763	3418.37428695974	3468.89833325714	3446.39137790667	2998.46358819726	3195.83982979334	2079.62149539188	1689.69757540445	1565.31012977631	2118.22303837939	2056.37007151204	1939.73759854221	650.274097933445	1601.77683671219	1634.81087911219	1040.43055878185	790.111009390534	408.260819401486
GY2U015616	589.765819861596	645.243430497134	623.04018698859	579.38487276263	487.72430296489	589.019266775035	419.109531517912	472.266303040363	550.000138882845	1088.69563983745	866.984531299557	930.182854146587	530.908715573059	1372.95157432474	1281.07268738844	423.680485277144	258.868279429947	298.021055810238
GY2U015617	37.9026876517735	29.6663646205579	31.0780140778157	26.9990431891905	23.0479472437677	39.2071648162949	42.749172214827	42.4509036440776	61.3274491143704	65.5402057427228	35.9273851574517	47.3446362888981	0	124.219428153191	38.0759859147092	131.930885288832	75.409455312202	88.7523520438014
GY2U015618	1059.00109299055	910.892240963039	1175.78486594403	1077.77261595769	1023.77494692478	940.060161060466	864.203853989934	782.309510012287	908.230317836628	1107.81153317908	977.603059284343	1148.80367465709	823.086666425346	1083.10624196729	1270.01836889707	1076.89925878039	1332.60888193503	1032.32998956211
GY2U015619	2017.18103682739	2013.94161640015	1314.15602386192	1939.55288640185	2707.76206005813	4157.78305958848	1816.42070959863	1752.61587901977	1881.6818910806	2504.1820277532	2180.22500455483	2917.26508897769	1742.37826788742	2201.08109534601	1417.4092821153	3374.42735868834	3100.79178186741	3808.87725560609
GY2U015620	3641.6902295824	3523.55503425081	3613.18911290414	3513.52413394466	3307.75217056524	3788.50627469082	2143.3261441826	2216.54361170148	2146.46071900296	2634.35215860333	2814.62698983509	2063.66914647491	2216.27665158686	2482.2092748506	2304.21127664498	2774.83902635942	2548.16428099739	2010.47433261327
GY2U015621	1427.41521696579	784.810191325668	997.456261354655	944.966511621669	2690.66197016759	628.22643159133	1299.23954770553	1225.76984272274	575.309879787189	1894.29400209175	4270.63154621603	2052.52923205399	288.614805110186	429.319778003132	300.923114487218	1823.43499992695	4152.02209920467	1891.82645145998
GY2U015622	166.013771914768	98.4383916954875	125.79196174354	91.2129837472654	108.548396696454	104.856371020324	69.5721822319733	119.014140573575	62.3009006876143	49.1551543070421	52.945620232034	8.3549358156879	0	0	30.7064402537977	27.8878294106474	0	99.9631754598605
GY2U015623	278.205727364018	167.884654329975	236.044916448171	183.155671364509	250.553491004829	144.97533036723	147.526555094305	81.8695998850068	142.12392969362	59.1682412955136	91.7093779019161	0	65.9181962288697	6.53786463964161	52.8150772365321	34.3234823515661	115.927968614281	90.6208226131445
GY2U015624	367.656070222203	421.397224723834	447.671393263773	775.675213786745	420.067425571895	228.860427183489	520.534038145246	687.553028663899	211.238991393942	125.618727673552	154.109573175385	96.0817618804109	0	0	70.0106837786588	8.58087058789152	1.12551425839107	2.80270585401478
GY2U015625	482.122186930559	540.062683206065	461.730494870404	418.120317497464	501.850464178812	724.87665183615	836.542624909752	691.343287917835	881.94712535904	906.639512774332	750.693258289911	893.978132278606	956.704631754136	551.359917943109	924.877980444388	762.624873498859	838.50812250135	1429.37998554754
GY2U015626	192.54565327101	192.831370033626	207.92671323491	276.557766721709	228.992508099369	160.475837387626	366.301730546655	508.652791878144	254.070860616677	213.005668663849	205.164278399132	232.545713536647	518.437705475705	348.686114114219	248.108037250686	243.482202931422	321.897077899847	323.245408496371
GY2U015628	34.1124188865962	33.7117779779067	50.3167846974158	21.1614122293656	23.7914294129215	10.9415343673381	27.6612290801822	28.8059703299098	34.0708050635391	16.3850514356807	34.9819276533082	44.5596576836688	35.6314574210107	10.8964410660693	28.2499250334939	0	60.777769953118	18.6847056934319
GY2U015629	128.86913801603	135.521347471185	89.5342786527546	123.319954026303	192.561881810833	172.329166285575	162.61449822895	159.948940516078	151.85844542606	465.153404646269	450.037771972289	817.3912206348	705.502856936011	485.981271546693	329.173039520712	402.228308807415	347.783905842842	330.719290773744
GY2U015630	137.965783052456	126.756285196929	102.853427543247	53.268382508403	54.2741983482271	16.4123015510072	77.9543728623316	46.9992147488002	177.168186330403	275.815032500625	278.909963722322	654.469972228886	18672.6652614806	17957.3348768823	9554.6159493717	7064.20171148169	5259.52812946149	3145.57020348925
GY2U015631	770.182613084038	685.697564070622	756.971628609653	777.864325396679	758.351812536872	630.961815183165	795.469890820996	652.682643527693	719.380712627297	683.620757122012	833.893518654536	646.115036413198	456.082654988936	520.849882958115	776.258809616007	632.839205857	568.384700487492	572.686229503687
GY2U015632	84.1439665869372	126.756285196929	88.0543732204777	140.1031430358	144.97902298499	18.2358906122302	118.188887888051	161.465044217652	21.4159346113674	10.0130869884715	9.45457504143465	9.74742511830255	0	0	7.36954566091146	0	0	0
GY2U015633	4965.25208238233	4327.2438212441	5151.55080975602	2601.39429647201	2780.6233126352	2805.59177069161	3666.37018171869	4289.05737175341	4908.14283229612	4434.88725525758	4695.14196557645	4607.74710235188	2782.81682458093	2689.24165510591	3773.20737838667	2164.52460579564	2406.34948444012	2926.9591468761
GY2U015634	253.189953513847	202.944903426998	187.947989899171	159.075443655231	194.792328318295	113.062521795827	238.89243296521	175.868029382607	206.371733527722	289.469242030359	312.000976367343	132.286483748392	190.628297202407	84.9922403153409	159.673489319748	375.413088220254	342.156334550887	257.84893856936
GY2U015635	451.041983056105	502.979727430368	460.990542154266	537.062048303898	462.445909213661	494.192635591438	550.709924414536	594.312651017086	612.30103957046	471.525369093478	454.765059493007	456.736491257605	525.563996959907	590.587105780958	684.139488854614	806.601835261803	626.911441923828	550.264582671568
GY2U015636	351.736941408458	409.260984651787	356.657209178742	243.721092572693	465.419837890276	558.930047264855	391.448302437729	328.994503241601	757.345323983812	303.123451560093	209.891565919849	460.913959165449	370.567157178511	139.474445645688	211.260308946128	288.531773517852	208.220137802349	302.692232233596
GY2U015637	98.5469878946112	97.7641561359294	173.88888829254	164.183370745078	283.266706447596	182.358906122302	54.4842390973285	79.5954443326455	75.92922271303	64.6299251074072	155.055030679528	169.883694918987	94.4233621656782	0	19.6521217624305	133.003494112319	102.421797513588	99.0289401751889
GY2U015638	1024.13062035092	1006.63369042029	1524.30259524524	454.605510996371	599.990110507113	640.07976048928	499.578561569351	623.876673197783	374.77885569893	584.400167872612	654.256592867278	708.777055030857	1416.35043248517	1396.92374467009	863.465099936792	2183.83156461839	2315.18282951044	1789.0605701461
GY2U015639	5.30637627124829	3.37117779779067	4.43971629683081	9.4861503097156	2.97392867661518	3.64717812244604	17.6026003237523	12.8868814633807	0	0	0	0	0	0	0	0	0	0
GY2U015640	260.770491044202	324.98153970702	876.104015907946	417.390613627486	215.609829054601	7.29435624489208	207.040108569848	422.234880888415	6.81416101270782	11.8336482591027	15.1273200662954	32.027253960137	10.6894372263032	4.35857642642774	28.2499250334939	4.29043529394576	0	0.934235284671593
GY2U015641	297.91512494294	308.799886277625	391.43498683725	306.475625390812	308.545100198825	252.567084979388	254.81859516289	320.655932882943	187.876153636087	126.529008308868	267.564473672601	157.351291195456	286.833232239136	104.605834234266	203.890763285217	444.060052923386	252.115193879601	116.779410583949
GY2U015642	1973.97197290437	2574.90560195251	1881.69975714012	1819.88145172544	1717.44381074527	1790.764458121	1341.98871992035	2034.61116751258	993.894056282097	798.316117171776	780.947898422502	930.182854146587	593.263766059827	734.420127853074	217.401596996888	3592.16694985609	2756.38441879974	3593.06890484695
GY2U015643	596.588303638915	621.645185912599	681.496451563529	849.375304654535	806.678153531869	552.547485550575	773.676195182065	760.326006339461	470.177109876839	484.269297987896	566.329044981935	569.528124769392	481.024675183644	414.064760510635	522.009484314562	565.264849977354	381.549333594574	280.270585401478
GY2U015644	2797.21834870089	2708.40424274502	3074.50353555534	3697.40950917915	3070.58135860518	2005.03617281471	3007.52999817253	2466.70072246122	2063.71733527722	1927.97438559843	2305.97085260591	1318.68736957607	903.25744562262	1662.79690668218	1413.72450928485	903.136629375583	769.851752739495	637.148464146027
GY2U015645	325.205060052217	335.095073100392	368.496452636957	251.747835142452	307.801618029672	262.596824816115	249.789280784675	340.365281003408	289.11511725346	327.701028713614	307.273688846626	302.170178667379	570.103318736171	488.160559759907	604.302744194739	143.729582347183	230.73042297017	411.997760540173
GY2U015646	62.9184615019441	70.794733753604	70.2955080331545	59.106013468228	81.7830386069176	72.0317679183093	51.969581908221	79.5954443326455	29.2035471973192	32.7701028713614	34.9819276533082	32.027253960137	0	0	20.8803793725825	0	10.1296283255197	0
GY2U015650	1652.55718161733	1914.8289891451	1536.14183870346	1454.2998128664	1487.70782047675	1275.6005483255	1358.75310118107	1629.05342734148	1325.84104275829	1527.45090605957	1096.73070480642	1123.73886721002	1231.06685389592	579.690664714889	987.519118562135	1343.97885582851	1328.10682490147	1491.97374962053
GY2U015651	563.99199225839	487.472309560531	335.938533126865	877.833755583682	1746.43961534227	1642.14194963133	777.867290497244	721.665361949319	2327.52271162634	1022.24515345941	678.838487975008	2817.00585918944	1070.72529550137	222.287397747815	429.890163553168	497.690494097708	436.699532255737	370.891408014622
GY2U015652	977.889341415757	1136.76115341501	1129.1678448273	877.833755583682	982.139945452165	891.735050938056	1100.58162976604	1174.22231686922	1152.56666272087	1171.53117765117	1090.11250227741	980.312469040714	564.758600123019	730.061551426646	1283.52920260875	823.763576437586	1163.78174317637	862.299167751881
GY2U015653	53.8218164655184	57.3100225624414	37.7375885230619	42.3228244587311	60.9655378706113	20.0594796734532	14.249724071609	68.224666570839	68.1416101270782	39.1420673185706	33.0910126450213	11.1399144209172	0	2.17928821321387	38.0759859147092	77.2278352910237	105.798340288761	104.634351883218
GY2U015655	154.642965619236	82.2567382660923	129.491725324232	118.941730806434	125.648486586992	103.032781959101	80.469030051439	85.6598591389423	42.8318692227349	110.143956873187	141.81862562152	68.2319758281179	0	43.5857642642774	17.1956065421267	7.50826176440508	38.2674847852965	5.60541170802956
GY2U015656	655.716496375682	616.251301436134	736.992905273914	518.819451554445	561.329037711116	509.693142611834	477.784865930419	430.573451247073	318.318664450779	598.054377402346	701.529468074451	589.022975005997	488.150966667846	494.698424399548	648.520018160208	591.007461741028	514.360016084721	752.993639445304
GY2U015657	601.136626157128	626.364834829506	685.196215144221	800.485145366001	679.54270260657	777.760734611618	624.473201961688	711.0526360383	603.539975411264	706.377773004901	646.69293283413	806.251306213883	1448.41874416408	1266.16645187726	759.06320307388	638.202249974432	704.571925752812	630.608817153325
GY2U015658	13189.3772490642	13556.8543960354	14189.3332846713	15402.5892874982	13189.3736807883	12656.6198794184	14415.6914460901	13162.8123370672	12475.7553626948	12664.7344791459	12740.0398683332	12235.8035020749	13825.0054793521	14376.7643425719	14268.6686571347	12946.3884994813	14179.2286272108	9661.86131407362
GY2U015659	329.75338257043	226.543148011533	248.624112622525	312.313256350637	449.063230168893	341.922948979316	199.496137002526	275.930873686504	287.168214106972	278.545874406572	330.910126450213	565.350656861548	354.533001339056	217.928821321387	228.455915488255	329.290908810337	218.349766127868	330.719290773744
GY2U015660	167.529879420839	176.649716604231	210.886524099463	173.669521054793	121.931075741223	82.9733022856474	111.483135383764	120.530244275149	49.6460302354427	61.8990832014604	118.182188017933	34.8122325653663	0	34.8686114114219	67.554168558355	215.594373520774	27.0123422013858	9.34235284671593
GY2U015661	447.251714290928	41.8026046926043	241.224585461141	2.91881547991249	59.4785735323037	13.6769179591726	0	0	0	0	0	0	0	0	0	0	0	0
GY2U015662	868.729600978649	527.25220757446	435.092197089419	652.355259760442	1313.73299289476	540.694156652625	248.112842658604	394.186962409292	217.079700833406	93.7589054375062	140.873168117376	129.501505143162	97.9865079077793	56.6614935435606	22.1086369827344	0	0	11.2108234160591
GY2U015663	294.882909930798	117.991222922673	83.6146569236469	233.505238392999	823.778243422406	804.202775999352	194.466822624311	109.917518364129	478.938174036035	817.432010513404	654.256592867278	2829.53826291297	1323.70864319055	390.092590165283	201.434248064913	1018.97838231212	770.977266997886	1266.82304601468
GY2U015664	380.542984023806	327.678481945253	360.356972759434	238.613165482846	197.022774825756	487.810073877158	89.6894397448331	115.223881319639	245.309796457481	328.61130934893	256.218983622879	562.565678256319	167.46784987875	438.036930855988	268.988416623268	18.2343499992695	101.296283255197	85.9496461897866
GY2U015665	4.54832251821282	4.0454133573488	2.95981086455387	0.729703869978123	0	0	0	1.5161037015742	1.94690314648795	10.9233676237871	0	13.9248930261465	46.3208946473139	63.1993581832022	1.22825761015191	0	0	0
GY2U015667	48.5154401942701	39.7798980139299	31.0780140778157	21.8911160993437	32.713215442767	86.6204804080934	39.3962959626837	39.4186962409292	9.73451573243974	365.022534761553	251.491696102162	763.084137832829	769.63948029383	581.869952928103	271.444931843572	592.080070564515	472.715988524251	193.38670392702
GY2U015669	617.813808723909	690.417212987529	486.148934502974	313.772664090593	456.498051860431	279.920920897733	119.865326014123	396.461117961653	183.982347343111	305.85429346604	215.56431094471	363.439707982424	169.249422749801	307.279638063156	191.608187183698	401.155699983929	378.172790819401	353.140937605862
GY2U015670	2280.98374288373	1939.77570484875	1698.93143625392	1312.73726209064	1688.44800614827	1645.78912775377	1446.76610279983	1386.47683508961	1313.18617230612	2272.06046574772	2231.27970977858	2422.93138654949	906.820591364721	1518.96388461007	1936.96225120956	2265.34983520336	2783.39676100113	2576.62091512425
GY2U015671	1227.28902616443	1179.91222922673	1523.56264252911	1232.46983639305	1190.31495281523	1261.01183583572	1111.4784775855	1082.49804292398	944.248026046655	1351.76674344366	1437.09540629807	1324.25732678653	1485.83177445614	1409.99947394937	1378.10503859044	1490.92626464615	1904.3701251977	1357.44386862782
GY2U015672	575.362798553922	597.372705768506	435.832149805558	305.016217650855	350.180101671438	680.198719836186	489.519932812921	505.620584474995	353.362921087563	452.40947575185	296.873656301048	335.589921930131	213.788744526064	91.5301049549825	223.542885047648	157.673497052507	51.7736558859894	430.682466233604
GY2U015673	1166.64472592159	978.315796918852	1200.94325829273	1346.30364010964	1300.35031384999	1263.74721942755	954.731512797803	812.631584043771	1058.1418601162	1180.63398400433	1186.54916770005	1097.28157046034	538.035007057261	475.084830480623	942.073586986514	1471.6193058234	1831.21169840228	1350.90422163512
GY2U015674	12.1288600485675	10.7877689529301	6.65957444524621	51.0792708984686	8.92178602984555	3.64717812244604	39.3962959626837	22.741555523613	4.86725786621987	11.8336482591027	14.181862562152	16.7098716313758	7.12629148420213	41.4064760510635	18.4238641522786	18.2343499992695	30.388884976559	3.73694113868637
GY2U015675	610.991324946589	300.03482400337	322.619384236372	1588.56532494237	2043.08900083463	975.620147754315	528.078009712569	767.906524847332	773.894000728959	1055.01525633077	989.894006838208	1910.4953231873	958.486204625187	472.90554226741	327.94478191056	455.858749981737	487.347673883335	592.30517048179
GY2U015676	660.264818893895	531.297620931809	623.04018698859	358.284600159258	432.706622447509	511.516731673057	447.60897966113	473.782406741937	580.177137653409	628.09363836776	657.092965379708	583.453017795539	226.259754623418	416.244048723849	427.433648332864	467.657447040088	396.181018953658	563.343876656971
GY2U015678	1964.87532786794	2080.6909367964	1903.89833862428	1378.41061038867	1399.23344234744	2026.00744701877	1118.18423008979	1475.92695348248	1140.88524384194	1532.00230923615	1554.33213681186	1636.17493057221	2216.27665158686	1826.24352267322	1354.76814399756	1937.13153521651	2586.43176578269	2122.58256677386
GY2U015679	513.960444558049	552.87315883767	598.621747356021	628.275032051164	589.58136013896	640.07976048928	753.558937669205	670.117836095796	848.849771868745	741.87871778221	761.093290835489	814.606242029571	776.765771778032	647.248599324519	972.780027240312	1121.94882936682	900.411406712859	961.328107927069
GY2U015680	8395.44531486784	9092.74075620099	8931.96923650745	8098.25354901721	7996.89421141823	8848.9659195847	8808.00591438043	7832.9497741831	8863.27657438638	9662.62894387504	9426.21131631034	9236.38154424298	10954.8915840897	11443.442407586	10550.7328712049	10398.942543701	10273.6941505937	10164.4798972269
GY2U015681	667.087302671214	564.335163350158	503.167846974158	432.714394897027	528.615822268349	411.219333305791	432.521036526485	462.411628980131	380.619565138394	497.013226882315	579.565450039944	470.661384283752	199.53616155766	503.415577252404	501.129104941979	358.251347044471	363.541105460317	284.941761824836
GY2U015683	1281.86889638298	2376.00611188286	1920.91725109546	1605.34851395187	1388.08120981014	1633.02400432521	929.584940906728	760.326006339461	802.124096353035	286.738400124412	441.528654434998	342.552368443204	372.348730049561	322.534655555653	148.619170828381	78.3004441145101	4.5020570335643	84.0811756204434
GY2U015684	1762.47497580747	1792.11811730552	1640.47517167898	1435.32751224697	1365.77674473552	1371.33897403971	1860.84631993953	2058.11077488698	2130.88549383106	1651.24907246249	1837.9693880549	2027.46442460693	1651.51805146384	2887.55688250838	1664.28906175584	1863.12152639595	1754.67672883168	2185.17633084686
GY2U015685	4788.62555792507	4643.46029867687	4638.76357747206	5423.88886554739	5228.16661348949	3557.82225844611	4594.27868449935	4434.60332710453	3912.30187286753	2990.27188701173	2921.46368780331	2474.45349074623	1489.39492019825	2475.67141021095	2031.53808719126	1942.49457933394	1436.15619370701	1614.35857191251
GY2U015686	5.30637627124829	35.060249097023	8.87943259366162	17.512892879475	3.71741084576898	13.6769179591726	17.6026003237523	3.7902592539355	17.5221283183915	9.10280635315595	0	2.7849786052293	115.802236618285	13.0757292792832	33.1629554741016	27.8878294106474	0	14.0135292700739
GY2U015687	1040.8078029177	868.415400710876	1118.80850680136	32.8366741490155	81.0395564377638	19.1476851428417	130.762173833588	53.063629555097	57.4336428213945	13.6542095297339	30.2546401325909	0	0	0	0	0	0	0
GY2U015688	510.928229545907	552.198923278111	665.217491808483	631.193847531076	643.855558487187	631.873609713776	562.444991297037	471.508251189576	578.230234506921	666.325425051015	767.711493364493	960.817618804109	969.17564185149	1056.95478340873	632.552669228233	702.558779383618	848.63775082687	861.364932467209
GY2U015689	1258.36923003888	1442.86409745441	1186.14420396996	1457.94833221629	1291.42852782014	859.822242366654	1119.02244915282	1394.81540544826	701.858584308905	915.742319127488	1467.35004643066	1254.6328616558	0	570.973511862034	682.911231244462	181.270891169208	220.600794644651	127.055998715337
GY2U015690	40.1768489108799	82.9309738256504	88.7943259366162	91.9426876172435	98.8831284974549	71.1199733876977	176.864222300559	158.432836814504	150.884993852816	131.080411485446	211.782480928136	236.723181444491	432.922207665279	366.12041981993	415.151072231345	242.409594107935	163.199567466706	342.864349474475
GY2U015691	10.6127525424966	18.8785956676277	16.2789597550463	1.45940773995625	11.1522325373069	12.7651234285611	15.9261621976806	12.1288296125936	0	5.46168381189357	11.3454900497216	5.5699572104586	0	0	0	0	0	0
GY2U015692	253.189953513847	366.109908840067	358.877067327157	217.451753253481	280.292777770981	274.450153714064	248.95106172164	257.737629267614	311.504503438072	334.983273796139	380.073916665673	320.27253960137	235.16761897867	346.506825901005	397.955465689219	287.459164694366	400.683075987222	388.641878423383
GY2U015695	862.665170954366	950.672138976969	1032.9739917293	977.073481900707	894.409049492017	680.198719836186	898.570835574403	911.936376496881	942.301122900167	723.673105075898	773.384238389354	671.179843860262	1154.45922044075	860.818844219478	1327.74647657421	1003.96185878331	786.734466615361	1027.65881313875
GY2U015696	603.410787416235	442.972762629694	475.049643760897	264.882504802059	401.48037134305	1126.06624530521	280.803386117001	212.254518220388	384.51337143137	527.962768483045	612.656462684965	782.578988069434	826.649812167447	671.220769669872	684.139488854614	1570.29931758415	2226.26720309754	2968.06549940165
GY2U015697	65.9506765140859	73.4916759918366	34.0378249423695	40.1337128487968	60.2220557014575	71.1199733876977	53.6460200342927	57.6119406598196	79.8230290060059	55.5271187542513	45.3819601988863	30.6347646575223	197.754588686609	143.833022072115	127.738791455799	89.0265323493745	63.0287984699001	179.373174656946
GY2U015698	1092.35545812411	1057.20135738715	988.576828760993	826.754484685213	1210.38897138238	983.826298529819	813.910710207784	759.567954488674	840.08870770955	1156.05640685081	1236.65841541965	1308.93994445777	456.082654988936	701.730804654866	649.74827577036	1206.68492642225	1283.08625456582	1011.77681329934
GY2U015699	1024.13062035092	1037.64852615997	1186.14420396996	959.560589021232	988.831284974549	952.825284489027	736.794556408489	877.824043211461	594.778911252068	828.355378137191	860.366328770553	746.374266201453	1035.09383808036	1218.22211118655	792.226158547982	751.898785263994	703.446411494421	801.573874248227
GY2U015700	2493.9968474867	2298.46902253368	2438.14419967625	2448.88618764658	3257.19538306278	3769.35858954798	2133.26751542617	2028.54675270628	3335.04508993385	4032.54321444808	4160.95847573539	6000.23640496653	4325.65893091069	1468.84025570615	2716.90583365602	2022.94024109543	1584.72407581463	1622.76668947456
GY2U015701	760.327914294577	873.135049627783	817.647751333007	879.293163323638	846.08270849702	791.43765257079	906.114807141725	767.906524847332	810.88516051223	750.07124350005	841.457178687684	607.125335939988	1462.67132713249	682.117210735941	894.17154019059	651.073555856269	1001.70768996806	769.809874569393
GY2U015702	0	0.674235559558134	9.61938530980009	5.10792708984686	5.94785735323037	1.82358906122302	15.9261621976806	17.4351925681033	0	0	0	0	0	0	0	0	0	9.34235284671593
GY2U015703	1427.41521696579	1320.82746117438	1292.6973950939	1233.19954026303	1469.1207662479	1086.85908048892	1191.94750763694	1206.81854645306	989.026798415878	1291.68822151283	1404.00439365305	1924.42021621345	782.110490391184	1577.80466636684	1066.12760561186	924.588805845311	920.670663363899	781.020697985452
GY2U015704	383.575199035948	306.777179598951	270.082741390541	113.833803716587	244.605633651599	181.44711159169	357.919539916297	297.91437735933	602.56652383802	1254.36671546489	1034.33050953295	1483.0011072846	1302.32976873794	1076.56837732765	910.138889122565	794.803138203452	330.901191966976	260.651644423374
GY2U015705	240.303039712244	215.081143499045	338.898343991418	153.237812695406	181.409649273526	31.9128085714028	74.6014966101883	119.014140573575	54.5132881016625	28.2186996947834	36.8728426615951	73.8019330385765	39.1946031631117	2.17928821321387	20.8803793725825	34.3234823515661	11.2551425839107	60.7252935036536
GY2U015706	249.39968474867	243.399037000486	236.044916448171	221.829976473349	285.497152955058	324.598852897697	192.790384498239	210.738414518814	507.16826966011	515.218839588627	415.055844318981	658.64744013673	723.318585646516	1372.95157432474	522.009484314562	665.017470561593	487.347673883335	545.59340624821
GY2U015707	1219.70848863407	1241.94190070608	1147.66666273076	1004.0725250899	1098.86664600931	1151.59649216234	1224.63805109534	1362.21917586442	1065.92947270215	1004.94982138842	925.602896556452	892.585642975991	1060.03585827507	1627.92829527076	1218.43154927069	1225.991885245	1287.58831159939	1208.90045836504
GY2U015708	59.1281927367667	104.506511731511	89.5342786527546	105.07735727685	40.8915193034588	11.8533288979496	32.6905434583971	56.0958369582454	6.81416101270782	3.64112254126238	17.0182350745824	0	0	0	0	28.9604382341339	0	10.2765881313875
GY2U015712	416.171510416473	318.239184111439	484.669029070697	404.25594396788	388.097692298282	229.7722217141	450.961855913273	435.121762351795	423.451434361129	207.543984851956	294.037283788618	242.293138654949	493.495685280998	422.781913363491	330.401297130864	395.792655866496	252.115193879601	315.771526218998
GY2U015713	170.562094432981	109.226160648418	133.931441621063	103.617949536893	156.874737691451	309.098345877302	364.625292420583	243.334644102659	320.265567597267	147.465462921126	166.40052072925	83.549358156879	0	52.3029171171328	71.2389413888107	39.6865264689983	31.5143992349501	61.6595287883251
GY2U015714	25.773827603206	28.9921290609997	36.9976358069234	31.3772664090593	28.995804596998	24.6184523265108	20.1172575128598	29.5640221806969	25.3097409043433	17.2953320709963	36.8728426615951	86.3343367621083	49.8840403894149	141.653733858901	30.7064402537977	20.3795676462424	174.454710050616	68.1991757810263
GY2U015715	50.0315477003411	72.1432048727203	46.6170211167235	97.7803185770685	79.5525920994562	92.0912475917625	88.0130016187614	89.4501183928778	127.522156094961	112.874798779134	75.6366003314772	114.184122814401	158.559985523497	381.375437312427	174.412580641571	64.3565294091864	84.4135693793306	111.17399887592
GY2U015716	426.78426295897	298.686352884253	317.439715223403	416.660909757508	432.706622447509	420.337278611906	341.15515865558	322.172036584517	373.805404125686	383.228147467865	457.601432005437	576.490571282465	536.25343418621	309.458926276369	493.759559281068	432.261355865035	261.119307946729	353.140937605862
GY2U015717	1994.43942423632	1836.61766423636	1521.34278438069	2863.35798579415	3829.6766533112	3393.69924293604	2546.50951350283	2920.01572923191	3410.97431264688	2840.07558218466	2520.58970604648	4121.76833573937	2850.51659368085	1889.44288085642	1706.049820501	2018.64980580148	1822.20758433515	2512.15868048191
GY2U015718	545.040648432503	471.964891690694	468.39006931565	801.214849235979	1022.28798258647	433.102402040467	490.358151875957	760.326006339461	519.823140112282	493.372104341052	672.220285446003	495.726191730816	147.870548297194	204.853092042104	368.477283045573	152.310452935074	148.567882107622	344.732820043818
GY2U015719	1272.77225134656	1220.36636280022	1082.55082371058	1307.6293350008	1260.94575888484	1557.34505828446	1347.01803429857	1683.63316059815	1900.17747097224	2581.55588175503	2374.04379290424	3227.79020346076	2405.12337591822	2425.54778130704	2010.65770781868	1570.29931758415	1717.53475830478	2129.12221376656
GY2U015720	1089.32324311197	959.437201251224	685.196215144221	704.893938398867	1137.52771880531	1394.133837305	1089.68478194657	995.322080083462	1733.71725194752	988.564769952736	796.075218488797	848.025985292322	1526.80795049031	1776.1198937693	1203.69245794887	678.961385266917	518.862073118285	994.026342890575
GY2U015721	580.66917482517	646.59190161625	729.59337811253	971.235850940882	650.546898009572	388.424470040503	593.459096629363	620.086413943848	290.088568826704	273.084190594678	301.600943821765	265.965456799398	115.802236618285	202.67380382889	141.24962516747	156.60088822902	231.855937228561	310.166114510969
GY2U015722	576.878906059993	531.297620931809	572.723402291174	510.063005114708	626.011986427496	781.407912734064	467.726237173989	642.069917616673	691.150617003222	629.003919003076	559.710842452931	719.916969451774	1159.8039390539	1102.71983588622	927.334495664692	1030.77707937047	921.79617762229	941.709166948966
GY2U015723	899.051751100068	827.28703157783	762.891250338761	646.517628800617	779.912795442332	925.471448570682	965.628360617268	918.000791303178	863.451545467405	878.420813079549	861.311786274696	1049.93693417145	1197.21696934596	1377.31015075117	598.16145614398	1080.11708525085	679.810612068209	1118.2796357519
GY2U015724	300.947339955082	186.089014438045	249.364065338664	503.495670284905	391.815103144051	320.951674775251	611.899916016151	497.282014116337	490.619592914963	707.288053640217	585.238195064805	664.217397347188	149.652121168245	566.614935435606	334.086069961319	261.716552930691	198.090509476829	146.67493969344
GY2U015725	565.508099764461	600.069648006739	539.425530064943	1604.61881008189	1069.87084141231	992.944243835934	1311.81283365106	1042.32129483226	1054.24805382322	1126.01714588539	1225.31292536993	866.128346226313	1165.14865766705	821.591656381629	879.432448868767	540.594847037166	542.497872544498	360.614819883235
GY2U015726	2532.65758889151	2626.14750447893	779.170210093807	563.331387623111	2556.8351797199	18558.6658760667	2446.76144500157	1008.20896154684	6170.70952279355	12602.8353959444	10332.9050627839	12939.0105998953	9143.03197423133	13546.4555333374	9758.50671265692	2650.41640283499	1482.30227830104	1035.13269541613
GY2U015727	2166.51762617537	1994.38878517296	2432.96453066328	1834.475529125	1977.6625699491	2023.27206342694	1272.41653768838	1140.86803543458	1259.6463357777	1659.44159818033	1334.98599585057	1281.09015840548	1678.2416445296	780.185180330565	1230.71412537221	3155.61515869711	2395.09434185621	2636.41197334324
GY2U015728	495.009100732162	501.631256311251	348.517729301218	283.85480542149	479.545999104198	624.579253468884	392.286521500765	501.072273370273	651.239102500219	438.755266222117	537.019862353488	655.8624615315	730.444877130719	714.806533934149	671.856912753094	343.234823515661	841.884665276523	926.76140239422
GY2U015730	175.868470704229	126.756285196929	171.669030144125	191.182413934268	191.074917472526	170.505577224352	153.394088535556	333.542814346324	235.575280725042	238.493526452686	213.673395936423	118.361590722245	149.652121168245	400.989031231352	410.238041790738	189.8517617571	216.098737611086	143.872233839425
GY2U015731	413.897349157367	365.435673280508	345.557918436665	330.55585310009	348.69313733313	372.923963020107	419.109531517912	438.153969754944	550.000138882845	565.284274530984	447.201399459859	490.156234520357	326.027835402247	479.443406907051	378.303343926788	446.205270570359	603.275642497616	556.80422966427
GY2U015732	165.255718161733	173.952774365998	98.4137112464163	156.156628175318	113.752771880531	80.2379186938128	187.761070120024	272.898666283356	114.867285642789	9.10280635315595	2.83637251243039	5.5699572104586	0	0	0	10.7260882348644	0	0
GY2U015733	455.590305574318	587.933407934693	472.089832896343	817.268334375498	785.117170626409	543.42954024446	44.4256103408986	53.8216814058841	15.5752251719036	32.7701028713614	26.472810116017	26.4572967496784	3.56314574210107	4.35857642642774	27.021667423342	235.973941167017	90.0411406712859	372.759878583966
GY2U015736	1086.29102809983	1148.89739348706	1474.72576326397	1376.95120264872	1533.80371496428	169.593782693741	715.000860769557	1137.83582803144	330.000083329707	161.11967245086	177.746010778971	73.8019330385765	0	21.7928821321387	33.1629554741016	17.161741175783	0	0.934235284671593
GY2U015738	1191.66049977176	1238.57072290829	1258.65957015153	1779.01803500666	1344.21576183006	1261.92363036633	1246.43174673427	1338.71956849002	1207.07995082253	1074.1311496724	911.4210339943	949.677704383192	1166.9302305381	716.985822147363	571.139788720638	1118.73100289636	1142.39697226694	1056.62010696357
GY2U015739	351.736941408458	425.442638081182	310.040188062018	280.206286071599	327.13215442767	603.607979264819	399.830493068088	493.491754862402	884.867480078772	995.84701503526	707.202213099312	1551.23308311272	2143.23216387379	2630.40087334914	1932.04922076895	703.631388207105	714.701554078332	798.771168394212
GY2U015740	3086.79488236044	2972.70458209181	3311.28840471964	2713.76869244864	2507.0218743866	2067.03820089629	2208.70723109939	2596.32758894582	2400.53157961964	2495.07922140004	2342.84369526751	2131.90112230303	1778.00972530843	2240.30828318386	2494.59120621853	1635.72845581682	1619.61501782476	1520.00080816068
GY2U015741	345.672511384175	251.489863715184	250.843970770941	477.226330965692	739.764758308027	202.418385795755	357.081320853261	379.783977244337	151.85844542606	304.944012830724	344.146531508221	583.453017795539	23.1604473236569	117.681563513549	143.706140387773	34.3234823515661	24.7613136846036	23.3558821167898
GY2U015742	52.3057089594475	49.8934314073019	51.0567374135543	45.9713438086217	66.1699130546879	91.179453061151	72.0868394210808	39.4186962409292	87.6106415919577	10.9233676237871	21.7455225952997	15.3173823287612	0	0	1.22825761015191	8.58087058789152	0	0
GY2U015743	369.93023148131	324.307304147462	283.401890281033	377.25690077869	448.319747999739	258.037852163057	313.493929575398	469.234095637215	344.601856928367	316.777661089827	336.582871475073	285.460307036003	83.733924939375	187.418786336393	272.673189453724	17.161741175783	140.689282298884	67.2649404963547
GY2U015744	1305.36856272708	1318.80475449571	1178.00472409244	2155.54523191538	1707.03506037712	1613.87631918237	1522.20581847305	1222.73763531959	1073.7170852881	1075.95171094303	1182.76733768347	899.548089489064	505.966695378351	740.957992492715	625.183123567322	786.222267615561	1005.08423274323	653.964699270115
GY2U015745	418.44567167558	411.95792689002	453.591014992881	458.254030346261	467.650284397738	450.426498122086	484.490618434706	529.120191849396	525.663849551746	469.704807822847	471.783294567589	364.832197285038	586.137474575625	414.064760510635	675.54168558355	287.459164694366	433.322989480563	443.761760219007
GY2U015746	15.9191288137449	35.7344846565811	37.7375885230619	62.0248289481405	24.5349115820753	14.5887124897842	32.6905434583971	12.1288296125936	29.2035471973192	37.3215060479394	27.4182676201605	4.17746790784395	7.12629148420213	8.71715285285548	34.3912130842535	40.7591352924847	1.12551425839107	3.73694113868637
GY2U015747	139.481890558527	135.521347471185	60.6761227233544	90.4832798772872	63.9394665472265	124.915850693777	9.22040969339406	0	0	0	1.89091500828693	0	0	0	0	0	0	0
GY2U015748	8484.13760397299	9468.28996287487	9347.82266297727	11153.5236526156	9657.83337730781	8393.06865427895	8958.88534572688	9669.70940864024	7268.76289741275	7000.96836621224	7698.86045624023	6718.76088511569	7067.49957945746	6965.00512943152	8714.4877440278	6180.37204092887	5275.28532907896	5203.69053562077
GY2U015751	330.511436323465	397.124744579741	251.583923487079	221.100272603371	425.271800755971	433.102402040467	226.319147019672	253.189318162891	320.265567597267	75.5532927311943	57.6729077527513	229.760734931417	299.304242336489	0	71.2389413888107	148.020017641129	198.090509476829	217.676821328481
GY2U015752	2952.61936807316	3265.9970504996	2049.66902370356	2013.98268113962	2872.07161944111	3105.5721712628	3234.68736425524	3323.29931385064	3856.81513319262	4465.83679685831	4745.25121329605	5692.49626908869	7024.74183055225	7780.05892117351	4506.47717164736	5711.64198506529	4993.9067644812	4572.14748318278
GY2U015753	74.2892677974761	94.3929783381387	85.0945623559238	97.0506147070903	106.317950188993	87.5322749387049	151.717650409484	182.690496039691	127.522156094961	53.7065574836201	62.4001952734687	52.9145934993567	7.12629148420213	113.322987087121	46.6737891857726	107.260882348644	111.425911580716	72.8703522043843
GY2U015754	2816.92774627981	2643.67762902744	2654.95034550482	2661.95971768019	2709.99250656559	2870.32918236503	1886.83111089364	1869.35586404099	1865.13321433545	2706.26432879326	2485.60777839317	2340.77451769523	2189.5530585211	2268.63902995564	1989.77732844609	2855.2846881209	2494.13959659462	2272.06021232131
GY2U015755	1156.03197337909	976.293090240178	750.312054164407	1088.71817400736	1316.70692157137	1249.15850693777	854.98344429654	1076.43362811768	1053.27460224998	921.204002939382	981.384889300916	1194.75582164337	1161.58551192495	675.579346096299	831.530402072843	982.509682313579	661.802383933952	1072.50210680299
GY2U015756	20.4674513319577	36.4087202161392	27.3782504971233	24.0802277092781	23.0479472437677	27.3538359183453	8.38219063035823	22.741555523613	12.6548704521717	12.7439288944183	26.472810116017	13.9248930261465	23.1604473236569	23.9721703453526	39.3042435248611	0	0	29.895529109491
GY2U015757	1667.71825667804	1620.86228517775	1301.57682768757	1347.03334397961	1754.61791920296	1367.69179591726	1217.93229859105	1831.45327150163	904.336511543652	940.319896281009	884.00276637414	625.227696873978	511.311413991503	812.874503528773	639.922214889145	1053.30186466368	733.83529647098	897.800108569401
GY2U015758	978.647395168793	1034.27734836218	964.158389128424	604.924508211864	693.668863820492	702.993583101474	803.013862388319	792.922235923306	900.442705250676	825.624536231244	787.566100951506	878.660749949845	766.076334551729	882.611726351617	691.509034515525	1084.40752054479	1030.97106068622	1042.6065776935
GY2U015759	1284.14305764209	1237.22225178918	1405.91016066309	2068.71047138798	2246.80311518277	961.943229795143	2400.6593965346	2938.96702550159	932.566607167727	717.301140628689	838.620806175253	675.357311768106	195.973015815559	124.219428153191	268.988416623268	109.406099995617	208.220137802349	268.125526700747
GY2U015760	470.751380635027	420.048753604717	389.955081404973	356.825192419302	439.397961969893	537.958773060791	721.706613273844	776.24509520599	792.389580620595	588.041290413874	572.94724751094	731.056883872692	869.40756107266	1895.98074549607	809.421765090108	298.18525292923	492.97524517529	329.785055489072
GY2U015761	5606.56555745034	6121.3846452283	5439.39241633388	5175.78954975483	5772.39556131007	3412.84692807888	6648.75360800015	7884.49730003662	3221.15125586431	1171.53117765117	1013.53044444179	845.241006687093	1115.26461727763	956.707525600888	996.116921833198	464.439620569629	855.390836377216	1238.79598747453
GY2U015762	318.382576274898	209.68725902258	262.683214229156	367.041046598996	905.561282029324	220.654276407985	75.4397156732241	137.207384992465	91.5044478849336	87.3869409902971	70.9093128107599	250.648074470637	21.3788744526064	19.6135939189248	13.510833711671	42.9043529394576	21.3847709094304	0
GY2U015763	139.481890558527	144.286409745441	139.85106335017	158.345739785253	145.722505154144	140.416357714172	214.584080137171	137.965436843252	159.646058012012	225.749597558267	133.309508084229	119.75408002486	110.457518005133	217.928821321387	334.086069961319	181.270891169208	157.57199617475	148.543410262783
GY2U015764	1096.90378064233	1208.90435828773	1287.51772608093	1106.23106688683	988.831284974549	809.67354318302	729.250584841166	778.519250758351	737.876292518932	634.465602814969	808.366166042662	778.40152016159	780.328917520133	834.667385660912	685.367746464765	1540.26627052653	1637.62324595901	1629.30633646726
GY2U015765	0	2.69694223823253	5.17966901296928	10.9455580496718	3.71741084576898	0	10.0586287564299	0	13.6283220254156	1.82056127063119	2.83637251243039	12.5324037235319	0	0	0	16.0891323522966	0	7.47388227737275
GY2U015766	1038.53364165859	879.203169663806	904.222219121208	1069.01616951795	1074.33173442724	1593.81683950892	940.481788726194	573.087199195047	1367.69946040778	1789.61172903046	1544.87756177042	1700.22943849249	2079.09554051597	2939.85979962551	2650.57992270782	3566.42433809241	2619.07167927603	2617.7272676498
GY2U015767	298.673178695975	258.906454870323	285.621748429449	380.90542012858	307.801618029672	464.103416081258	135.791488211803	94.7564813483875	293.008923546436	326.790748078298	452.87414448472	374.579622403341	233.38604610762	263.693873798878	492.531301670916	821.618358790613	793.487552165707	692.268345941651
GY2U015768	590.523873614632	579.168345660437	623.780139704729	1017.2071947495	700.360203342876	665.610007346402	632.855392592047	742.132761920571	579.203686080165	432.383301774907	532.292574832771	492.941213125586	502.40354963625	446.754083708843	313.205690588737	754.044002910967	628.036956182219	621.266464306609
GY2U015769	93.2406116233629	89.6733294212318	49.5768319812774	56.9169018582936	81.7830386069176	91.179453061151	32.6905434583971	82.6276517357939	100.265512044129	111.964518143818	134.254965588372	147.603866077153	0	65.3786463964161	44.2172739654687	111.55131764259	28.1378564597768	104.634351883218
GY2U015770	352.494995161494	323.633068587904	320.399526087957	340.042003409805	293.675456815749	350.12909975482	218.77517545235	315.349569927433	222.92041027287	237.58324581737	293.091826284474	364.832197285038	491.714112409947	372.658284459572	221.086369827344	418.317441159712	379.298305077792	385.839172569368
GY2U015772	320.656737534004	289.247055050439	318.179667939541	266.341912542015	330.106083104285	373.835757550719	263.200785793248	245.60879965502	255.044312189921	436.934704951485	322.401008912921	502.688638243889	965.612496109389	775.826603904137	562.541985449574	698.268344089672	598.773585464051	576.423170642373
GY2U015773	930.131954974522	983.035445835759	1098.82978346563	975.61407416075	1124.88852192969	1206.30416399903	846.601253666181	821.728206253216	920.885188288799	948.51242199885	1000.29403938379	1005.37727648778	1024.40440085406	893.508167417686	1426.00708538637	743.317914676103	984.82497609219	993.092107605904
GY2U015774	1415.28635691722	1554.78720034106	1412.56973510834	1132.50040620605	1223.77165042715	1000.23860008083	1397.31117808072	1203.78633904991	1187.61091935765	1009.50122456499	1244.2220754528	927.397875541357	685.905555354455	719.165110360577	717.302444328715	1154.12709407141	1719.78578682156	1497.57916132856
GY2U015775	1195.45076853694	1119.90526442606	1411.08982967606	769.107878956942	812.626010885099	578.077732407697	1506.27965627537	962.725850499617	1154.51356586735	1156.96668748612	1261.24031052738	1212.85818257736	1099.23046143818	1259.62858723762	1531.63723985943	883.829670552827	1293.21588289134	1096.79222420445
GY2U015776	247.125523489563	233.285503607114	199.787233357386	208.695306813743	238.657776298369	330.981414611978	283.318043306108	211.496466369601	317.345212877536	437.844985586801	270.400846185031	618.265250360905	864.062842459508	444.574795495629	680.454716024158	527.723541155328	491.849730916899	410.129289970829
GY2U015777	72.7731602914052	68.7720270749296	96.1938530980009	140.1031430358	88.4743781293017	103.032781959101	56.998896286436	95.5145331991746	86.6371900187137	112.874798779134	75.6366003314772	151.781333984997	126.491673844588	252.797432732809	73.6954566091146	58.9934852917542	41.6440275604697	59.791058218982
GY2U015778	480.606079424488	502.979727430368	511.307326851681	401.337128487968	494.415642487274	413.954716897625	517.181161893103	431.33150309786	547.079784163113	316.777661089827	445.310484451572	336.982411232745	350.969855596955	318.176079129225	580.965849601853	464.439620569629	312.892963832719	342.864349474475
GY2U015780	24.2577200971351	33.0375424183486	21.4586287680156	8.02674256975935	23.7914294129215	47.4133155917985	31.8523243953613	32.5962295838453	45.7522239424668	5.46168381189357	5.67274502486079	0	0	2.17928821321387	4.91303044060764	0	0	6.53964699270115
GY2U015782	1846.61894239441	1662.66488987036	1738.8888829254	2025.65794305927	1777.66586644673	1675.87834726395	2834.01865212412	1928.48390840238	1523.45171212682	1716.78927820521	1869.16948569163	1662.63222732189	1562.43940791132	2061.60664970032	1281.07268738844	1855.61326463154	2117.09232003361	1675.08386541617
GY2U015783	1806.44209348353	1998.43419853031	1636.77540809829	1371.11357168889	1575.43871643689	1669.49578554967	1342.82693898339	1466.83033127304	1400.79681389808	1517.4378190711	1384.14978606603	1580.47535846763	2823.79300061509	1331.54509827367	1116.48616762809	1742.98933816547	1895.36601113057	2654.162443752
GY2U015784	1470.62428088881	1427.35667958457	2122.92434260126	1441.89484707677	1318.19388590968	968.325791509423	1106.44916320729	1005.17675414369	844.955965575769	942.14045755164	1137.38537748459	832.708602963561	552.287590025665	1104.89912409943	1223.3445797113	1265.678411714	1097.3764019313	1137.89857673
GY2U015785	415.413456663438	491.517722917879	488.368792651389	384.553939478471	365.793227223668	306.362962285467	454.314732165416	759.567954488674	476.991270889547	671.787108862909	621.165580222256	658.64744013673	970.95721472254	509.953441892045	792.226158547982	227.393070579125	378.172790819401	260.651644423374
GY2U015786	394.187951578445	439.601584831903	427.692669928035	396.958905268099	405.941264357973	310.921934938525	380.551454618264	226.657503385343	481.858528755767	286.738400124412	381.96483167396	369.009665192882	383.038167275865	520.849882958115	332.857812351167	659.654426444161	501.979359242419	482.065406890542
GY2U015787	1626.02530026108	1413.19773283385	1434.76831659249	1160.22915326522	1049.05334067601	1034.88679224406	850.792348981361	958.935591245681	803.097547926278	976.731121693633	947.348419151752	790.933923885122	675.216118128152	690.834363588796	1394.07238752242	1106.93230583801	879.026635803429	656.76740512413
GY2U015788	173.594309445123	152.377236460138	157.609928537494	153.237812695406	182.896613611834	193.30044048964	236.377775776102	218.318933026685	152.831896999304	149.286024191758	111.563985488929	199.125970273895	128.273246715638	141.653733858901	175.640838251723	81.5182705849694	193.588452443265	163.491174817529
GY2U015789	260.770491044202	273.739637180602	208.666665951048	330.55585310009	408.171710865434	517.899293387337	334.449406151293	492.733703011615	504.247914940379	515.218839588627	378.183001657386	522.183488480494	1361.12167348261	965.424678453744	426.205390722713	562.047023506895	820.499894367093	633.41152300734
GY2U015790	125.836923003888	147.657587543231	122.832150878986	286.043917031424	202.227150009833	149.534303020288	165.967374481093	95.5145331991746	129.469059241449	121.067324496974	167.345978233393	84.9418474594937	65.9181962288697	200.494515615676	198.977732844609	231.683505873071	282.50407885616	289.612938248194
GY2U015792	4564.9997007796	3841.11998280269	4740.13709958303	5588.80194016244	4581.33712632569	3815.86011060917	4189.41887705304	2789.63081089653	3023.54058649578	3320.70375763129	3615.42949584461	2290.6449028011	655.618816546596	1952.64223903963	2903.60099039911	1170.21622642371	918.419634847116	757.664815868662
GY2U015793	457.106413080389	432.859229236322	366.276594488542	302.827106040921	330.106083104285	442.220347346582	251.465718910747	187.996858995201	312.477955011316	384.138428103181	390.473949211251	281.282839128159	591.482193188777	265.873162012092	218.62985460704	683.251820560862	680.9361263266	706.281875211724
GY2U015794	1526.72025861344	1344.42570575892	1214.26240718323	1356.51949428933	1386.59424547183	2393.46064285521	1267.38722331016	1159.06127985348	2094.86778562103	3306.13926746624	2848.66345998426	3968.59451245175	4347.0378053633	4502.40944849985	4039.73927978963	3984.74177925212	4486.29983394682	3699.57172729951
GY2U015795	319.898683780969	300.03482400337	284.88179571331	296.259771211118	310.775546706287	292.686044326295	367.978168672726	467.71799193564	337.787695915659	281.276716312519	315.782806383917	299.38520006215	247.638629076024	501.23628903919	537.976833246536	456.931358805223	240.86005129569	237.295762306585
GY2U015796	357.043317679707	319.587655230555	312.260046210434	390.391570438296	336.053940457516	323.687058367086	421.624188707019	275.172821835717	464.336400437376	321.329064266405	403.710354269259	296.600221456921	427.577489052128	403.168319444566	361.107737384661	563.119632330381	709.073982786377	440.959054364992
GY2U015797	42.4510101699864	74.1659115513947	43.6572102521696	69.3218676479217	61.7090200397651	41.0307538775179	27.6612290801822	84.9018072881552	76.9026742862739	68.2710476486696	50.1092477196036	25.0648074470637	0	4.35857642642774	24.5651522030382	4.29043529394576	68.6563697618555	27.0928232554762
GY2U015798	2930.63580923513	2825.72123010814	2962.77067541843	3698.13921304913	3325.59574262493	2994.3332385282	3083.80793290879	3209.59153623258	2236.01826374141	2348.52403911423	2406.18934804512	1977.3348097128	2795.28783467829	2279.53547102171	1853.44073371923	2124.83807932664	1971.90098070116	2066.52844969356
GY2U015799	216.803373368145	257.557983751207	253.803781635495	302.097402170943	241.631704974984	338.27577085687	290.862014873431	360.832680974659	274.513343654801	411.446847162649	377.237544153242	259.003010286325	411.543333212673	462.00910120134	578.509334381549	463.367011746142	290.382678664897	431.616701518276
GY2U015800	10335.3048688856	9245.11799266113	9725.19854820789	9761.24866869735	10310.6107218248	6093.52284807672	10193.5820255786	9135.28285383534	7500.44437184482	8223.47525944108	9918.79467596909	7356.5209857132	4197.38568419506	5060.3072310826	7516.93657412969	5658.01154389097	4928.62693749451	3913.5116074893
GY2U015801	875.552084755969	925.051187713759	1044.07328247138	1123.74395976631	1014.10967872578	681.110514366798	1011.73040908424	1002.14454674055	797.256838486815	797.405836536461	739.347768240189	498.511170336045	424.014343310027	370.478996246358	633.780926838385	571.700502918272	671.932012259471	404.5238782628
GY2U015802	115.224170461392	90.3475649807899	101.37352211097	33.5663780189937	73.6047347462258	93.9148366529855	122.37998320323	50.0314221519486	246.283248030725	45.5140317657797	104.945782959925	142.033908866694	17.8157287105053	126.398716366404	60.1846228974436	7.50826176440508	0	19.6189409781035
GY2U015803	66.7087302671214	64.0523781580227	55.4964537103851	54.7277902483592	77.3221455919948	107.591754612158	23.4701337650031	27.2898666283356	90.5309963116896	59.1682412955136	17.9636925787258	6.96244651307325	33.8498845499601	8.71715285285548	15.9673489319748	104.043055878185	96.7942262216324	106.502822452562
GY2U015804	37.9026876517735	12.1362400720464	3.69976358069234	0	8.17830386069176	20.0594796734532	0	3.7902592539355	4.86725786621987	0	1.89091500828693	6.96244651307325	0	0	7.36954566091146	0	0	0
GY2U015806	203.916459566542	176.649716604231	258.243497932325	229.856719043109	202.227150009833	170.505577224352	284.99448143218	203.91594786173	206.371733527722	252.14773598242	275.128133705748	226.975756326188	450.737936375785	355.223978753861	299.694856877066	465.512229393115	536.870301252542	423.208583956232
GY2U015807	3104.23011868025	2752.90378967586	2690.46807587947	2566.36851071306	2894.37608451573	3682.73810913989	2340.30762399602	2387.86332997936	2818.1423045413	2969.33543239947	2665.24470418043	2496.73331958807	2841.6087293256	3720.04497995607	2951.50303719504	2694.39336459794	2994.99344157865	3205.36126170824
GY2U015808	4157.16678164652	3936.86143225994	4126.71629790424	3108.5384861068	3338.23493950054	2088.92126963097	3595.12156136065	3368.78242489787	1833.0093124184	1626.67149530897	1776.51465028557	1315.90239097084	1143.76978321444	1492.8124260515	1175.44253291538	887.047497023286	1616.23847504958	1409.76104456943
GY2U015809	1.51610750607094	16.1816534293952	11.8392434582155	11.67526191965	11.8957147064607	0	0	5.3063629555097	0	5.46168381189357	13.2364050580085	0	0	0	0	0	0	0
GY2U015810	0	1.34847111911627	0	4.37822321986874	0	13.6769179591726	32.6905434583971	6.0644148062968	7.78761258595179	10.0130869884715	1.89091500828693	18.1023609339905	28.5051659368085	202.67380382889	12.2825761015191	0	0	0
GY2U015811	5420.84238795665	5652.11669577584	3724.18202032491	3023.16313331936	4908.46928075336	6449.12271501521	3880.11604279283	5088.8020743338	3426.54953781879	2135.51837045038	2340.95278025922	1771.24639292584	1564.22098078237	1943.92508618677	830.302144462691	1281.7675440663	1833.46272691906	2339.32515281767
GY2U015812	65.9506765140859	82.2567382660923	59.9361700072159	32.1069702790374	62.4525022089189	24.6184523265108	33.5287625214329	34.8703851362066	73.0088679932981	13.6542095297339	33.0910126450213	43.1671683810542	0	0	11.0543184913672	40.7591352924847	23.6357994262126	1.86847056934319
GY2U015813	3259.63113805252	3001.02247559325	2562.45625598751	2341.6197187598	3060.17260823702	7874.257566361	2621.11101011302	2233.97880426958	3208.49638541214	4458.55455177578	4024.81259513873	4386.34130323615	3270.96779124878	2240.30828318386	2304.21127664498	4939.36363215506	5632.07334898893	4032.1594886426
GY2U015815	137.20772929942	103.158040612394	125.79196174354	124.779361766259	76.578663422841	72.9435624489208	125.732859455373	63.6763554661164	21.4159346113674	55.5271187542513	55.7819927444644	37.5972111705956	83.733924939375	23.9721703453526	35.6194706944054	41.8317441159712	56.2757129195537	10.2765881313875
GY2U015816	999.11484650075	1129.34456225987	887.943259366162	1028.15275279918	1211.87593572069	1352.19128889687	1348.69447242464	1431.20189428604	1090.26576203325	1208.85268369911	1477.75007897624	1629.21248405914	1336.1796532879	1270.52502830369	1120.17094045854	1123.0214381903	1341.61299600216	1555.5017489782
GY2U015817	944.534976282196	679.629444034599	954.539003818624	458.254030346261	823.034761253252	443.132141877194	342.831596781652	353.252162466788	493.539947634695	160.209391815545	148.436828150524	545.855806624943	0	15.2550174924971	18.4238641522786	24.6700029401881	12.3806568423018	10.2765881313875
GY2U015818	365.381908963097	364.087202161392	387.735223256557	326.907333750199	383.636799283359	383.865497387446	437.5503509047	343.397488406556	476.991270889547	375.945902385341	316.728263888061	634.975121992281	413.324906083724	819.412368168415	953.127905477882	300.330470576203	181.207795600963	263.454350277389
GY2U015820	6.82248377731923	4.71964891690694	5.91962172910775	1.45940773995625	0	31.9128085714028	0	2.2741555523613	90.5309963116896	22.7570158828899	52.0001627278906	82.1568688542644	23.1604473236569	163.44661599104	22.1086369827344	23.5973941167017	90.0411406712859	29.895529109491
GY2U015821	3.03221501214188	2.0227066786744	1.47990543227694	0	2.23044650746139	51.0604937142445	4.19109531517912	0	14.6017735986596	35.5009447773082	19.8546075870128	6.96244651307325	0	100.247257807838	4.91303044060764	5.3630441174322	47.2715988524251	3.73694113868637
GY2U015822	487.428563201808	418.700282485601	458.030731289712	518.089747684467	379.91938843759	357.423455999712	381.3896736813	394.945014260079	240.442538591262	416.908530974542	337.528328979217	382.934558219029	69.4813419709708	254.976720946023	313.205690588737	549.175717625057	535.744786994151	451.23564249638
GY2U015823	843.713827128479	732.894053239691	847.985812694684	688.840453259348	678.799220437416	641.903349550503	602.679506322757	598.102910271022	529.557655844722	733.686192064369	742.18414075262	657.254950834115	831.994530780599	788.902333183421	380.759859147092	983.582291137065	992.703575900927	814.653168233629
GY2U015824	15076.9310941225	13752.3827083073	10800.3498447571	7166.42170705515	11486.7995134261	14647.9791342739	11342.7803610008	9572.67877173949	14397.3487682784	10569.2684566494	7891.7337870855	10730.5225659485	12148.5454076936	13352.4988823614	10470.896126545	1352.5597264164	1464.29405016679	1633.04327760594
GY2U015825	8248.38288677896	8986.88577335036	8938.62881095269	8769.58110939708	9284.6053283926	7431.1254244838	11626.9366233699	11505.7109912466	11649.2949770106	8848.8380559029	8936.46432916403	8265.81650032056	9618.71193080183	12881.7726283072	11388.4045613285	3070.87906164168	3316.8905194785	3182.93961487612
GY2U015826	2020.21325183953	2412.414832099	2660.13001451779	2569.28732619297	2150.89391536193	1756.11626595777	2460.17295001014	2055.83661933461	1220.70827284794	1352.67702407897	1525.02295418341	960.817618804109	557.632308638817	904.404608483756	1139.82306222097	734.737044088211	705.697440011203	494.210465591273
GY2U015828	914.212826160777	824.590089339598	761.411344906484	955.182365801363	1215.59334656646	2134.51099616154	876.777139935471	912.694428347668	2078.31910887588	1634.86402102681	1415.34988370277	3322.47947603856	4409.39285585007	2360.16913491062	2175.24422757903	1079.04447642736	1377.62945227067	1762.9019821753
GY2U015829	7272.00965286927	7567.61992048049	5475.65009942466	5056.84781894839	5484.66796184755	11693.7648550926	7641.20497863457	6912.67482732756	6437.4352538624	5528.13429827161	5077.10679725041	5269.17952109384	9091.36636097087	6145.59276126311	4416.81436610627	3195.30168516611	3763.71968005975	7536.47604144574
GY2U015830	759.569860541542	680.977915153715	861.304961585177	726.78505449821	687.721006467261	633.697198774999	668.060593239551	507.13668817657	552.920493602577	703.646931098955	665.602082916999	453.951512652376	411.543333212673	734.420127853074	787.313128107374	650.000947032783	642.668641541303	627.806111299311
GY2U015831	334.301705088643	434.207700355438	374.416074366065	393.310385918208	575.455198925038	1148.8611085705	459.344046543631	298.672429210117	882.920576932284	828.355378137191	848.075381216688	1077.78672022374	473.898383699442	139.474445645688	315.662205809041	112.623926466076	106.923854547152	184.044351080304
GY2U015834	67.4667840201569	76.8628537896272	73.2553188977083	120.40113854639	92.1917889750707	59.2666444897481	185.246412930917	140.239592395613	94.4248026046655	110.143956873187	92.6548354060595	114.184122814401	71.2629148420213	104.605834234266	90.8910631512413	128.713058818373	113.676940097498	182.175880510961
GY2U015835	169.804040679945	147.657587543231	122.832150878986	190.45271006429	178.435720596911	234.331194367158	248.112842658604	170.561666427097	146.017735986596	200.261739769431	213.673395936423	246.470606562793	318.901543918045	189.598074549607	207.575536115673	349.670476456579	310.641935315936	243.835409299286
GY2U015836	454.074198068247	457.131709380415	540.90543549722	418.120317497464	449.063230168893	423.984456734352	444.256103408986	437.395917904157	500.354108647403	421.45993415112	482.183327113167	391.289494034717	370.567157178511	427.140489789918	396.727208079067	401.155699983929	578.514328813012	403.589642978128
GY2U015838	9.09664503642565	12.8104756316045	7.39952716138468	2.91881547991249	6.69133952238416	1.82358906122302	0	0	0	0	0	0	0	0	1.22825761015191	8.58087058789152	0	0
GY2U015839	516.234605817156	473.31336280981	432.132386224865	522.467970904336	436.424033293278	580.813115999532	527.239790649533	407.83189572346	426.371789080861	253.968297253051	166.40052072925	250.648074470637	10.6894372263032	84.9922403153409	68.7824261685069	31.1056558811068	76.534969570593	44.8432936642365
GY2U015840	89.4503428581855	78.8855604683016	121.352245446709	146.670477865603	110.035361034762	104.856371020324	140.820802590018	144.787903500336	116.814188789277	104.682273061293	122.90947553865	79.3718902490351	83.733924939375	6.53786463964161	109.31492730352	168.399585287371	237.483508520517	179.373174656946
GY2U015841	666.329248918179	546.130803242088	597.141841923744	388.93216269834	674.338327422493	716.670501060647	480.299523119527	410.106051275821	631.770071035339	588.95157104919	512.437967245758	538.89336011187	334.9356997575	520.849882958115	799.595704208893	592.080070564515	674.183040776253	494.210465591273
GY2U015842	1627.54140776716	1194.74541153701	919.761226160116	732.622685458035	1420.05094308375	2781.88511289572	2046.93095193348	1307.63944260775	1510.79684167465	1937.07719195159	2270.9889249526	1279.69766910286	1104.57518005133	499.057000825976	874.519418428159	591.007461741028	644.919670058085	967.867754919771
GY2U015843	3542.38518793475	3307.12541963265	3001.98816937377	4006.07424617989	3784.32424099282	3097.3660204873	3307.61242273936	3458.99059514154	2540.70860616677	2655.28861321559	2417.53483809484	2226.59039488083	1649.73647859279	1715.09982379931	1917.31012944713	1204.53970877527	888.030749870557	1391.076338876
GY2U015844	102.337256659789	142.937938626324	147.990543227694	168.561593964946	143.492058646683	61.0902335509711	115.674230698944	249.399058908956	115.840737216033	114.695360049765	112.509442993072	114.184122814401	112.239090876184	63.1993581832022	115.456215354279	63.2839205857	28.1378564597768	57.9225876496388
GY2U015845	388.881575307196	633.781425984646	415.113473753681	1766.61306921704	1297.37638517337	1435.16459118252	695.721822319733	531.394347401757	723.274518920273	863.856322914499	842.402636191827	739.411819688379	570.103318736171	191.77736276282	631.324411618081	990.017944077984	757.471095897193	731.506227897857
GY2U015846	1824.63538355638	1910.10934022819	2064.46807802633	1978.95689538067	1794.02247416811	1694.11423787618	1813.90605240952	1229.56010197668	1448.49594098703	1650.33879182717	1894.6968383035	1627.81999475653	848.028686620054	1375.13086253795	1009.62775554487	2219.22765579344	1824.45861285193	1946.9463332556
GY2U015847	99.3050416476466	112.597338446208	56.2364064265236	81.7268334375498	82.5265207760714	88.4440694693164	60.3517725385793	94.7564813483875	68.1416101270782	91.9383441668751	99.2730379350638	93.2967832751816	0	17.434305705711	98.2606088121528	170.544802934344	168.827138758661	91.5550578978161
GY2U015848	523.81514334751	475.336069488484	559.404253400682	131.346696596062	149.439915999913	139.504563183561	163.452717291986	171.319718277885	221.946958699626	772.82825938294	1029.60322201223	1290.83758352378	286.833232239136	1128.87129444478	1472.68087457214	474.093099981007	510.983473309548	382.102231430682
GY2U015849	821.73026829045	680.977915153715	612.680848962652	518.819451554445	565.789930726039	722.141268244316	639.561145096333	871.759628405165	668.76123081861	659.04317996849	680.729402983295	754.729202017141	698.376565451809	1362.05513325867	625.183123567322	301.40307939969	499.728330725637	518.500582992734
GY2U015850	933.164169986664	998.542863705596	923.460989740808	823.835669205301	816.343421730868	690.228459672913	962.275484365125	1017.30558375629	791.416129047351	701.826369828323	732.729565711185	494.333702428201	477.461529441543	906.583896696969	660.802594261727	965.347941137796	581.890871588185	753.927874729976
GY2U015851	1543.39744118022	1615.46840070129	1490.26477030287	1157.3103377853	1241.61522248684	1299.3072061214	977.36342749977	963.483902350404	1264.51359364392	1214.314367511	1212.07652031192	1517.81333984997	2757.87480438622	2277.35618280849	837.671690123602	2366.17506461109	2810.40910320251	3227.78290854035
GY2U015852	786.859795650818	956.740259012992	833.926711088054	848.645600784557	842.365297651251	972.884764162481	772.837976119029	903.597806138223	1095.13301989947	941.230176916325	779.056983414215	891.193153673376	1159.8039390539	1056.95478340873	592.02016809322	1104.78708819103	1115.38463006555	1480.76292620448
GY2U015854	37.9026876517735	66.0750848366971	52.5366428458312	68.5921637779436	57.2481270248423	7.29435624489208	115.674230698944	111.433622065704	18.4955798916355	30.9495416007302	33.0910126450213	38.9897004732102	0	0	20.8803793725825	21.4521764697288	13.5061711006929	42.9748230948933
GY2U015855	1660.13771914768	1962.69971387373	1674.51299662135	1907.44591612281	1846.80970817803	2186.4832844064	1870.06672963292	1998.98273052558	1658.76148080773	1643.05654674465	1537.31390173727	1693.26699197942	1639.04704136649	1466.66096749293	1799.39739887255	2612.87509401297	2603.31447965855	2795.23197173741
GY2U015856	11.3708062955321	0	16.2789597550463	0.729703869978123	0.743482169153796	7.29435624489208	0	0	5.84070943946384	0	0	0	0	0	17.1956065421267	0	0	6.53964699270115
GY2U015857	1335.6907128485	1494.78023554038	1373.352241153	1408.32846905778	1385.85076330268	1674.96655273334	889.350425881009	999.112339337397	911.15067255636	1299.88074723067	1297.16769568483	1168.29852489369	1489.39492019825	932.735355255536	962.953966359097	1047.93882054625	897.034863937686	1332.21951594169
GY2U015858	192.54565327101	217.103850177719	218.286051260848	203.587379723896	211.892418208832	253.47887951	223.804489830565	260.011784819975	186.902702062843	203.902862310693	308.21914635077	279.890349825545	224.478181752367	56.6614935435606	277.586219894332	308.911341164095	232.981451486952	319.508467357685
GY2U015859	1117.37123197428	1010.67910377764	1034.45389716158	871.266420753879	900.356906845247	857.086858774819	552.386362540607	601.893169524957	843.982514002525	935.768493104431	988.003091829921	951.070193685806	283.270086497035	431.499066216346	938.388814156059	822.690967614099	626.911441923828	686.662934233621
GY2U015860	342.640296372033	287.224348371765	282.661937564895	226.937903563196	251.296973173983	289.038866203849	310.97927238629	388.122547602995	272.566440508313	250.327174711789	275.128133705748	213.050863300042	582.574328833524	411.885472297421	535.520318026232	120.132188230481	136.18722526532	145.740704408769
GY2U015861	64.434569008015	121.362400720464	106.553191123939	89.023872137331	113.752771880531	104.856371020324	88.0130016187614	220.593088579046	105.132769910349	72.8224508252476	71.8547703149033	83.549358156879	133.61796532879	191.77736276282	90.8910631512413	126.5678411714	49.5226273692073	112.108234160591
GY2U015862	62.1604077489086	99.7868628146038	75.4751770461237	101.428837926959	111.522325373069	72.9435624489208	118.188887888051	137.207384992465	106.106221483593	92.8486248021906	85.0911753729118	57.0920614072007	26.723593065758	300.741773423514	104.401896862912	110.478708819103	95.6687119632413	122.384822291979
GY2U015863	1192.4185535248	1083.49654420992	1193.54373113135	836.240634994929	1350.90710135245	1183.50930073374	797.146328947068	549.587591820647	806.01790264601	1006.77038265905	936.948386606174	983.097447645943	1637.26546849544	1355.51726861903	915.051919563172	1585.31584111296	1572.34341897233	1790.92904071544
GY2U015865	172.078201939052	191.48289891451	217.54609854471	154.697220435362	188.10098879591	149.534303020288	123.218202266266	210.738414518814	129.469059241449	192.979494686906	190.98241583698	190.771034458207	96.2049350367288	377.016860885999	125.282276235495	72.9373999970779	56.2757129195537	45.7775289489081
GY2U015866	249.39968474867	246.095979238719	176.848699157094	53.9980863783811	157.618219860605	640.991555019891	129.085735707517	77.3212887802842	308.58414871834	800.136678442408	719.493160653177	1411.98415285126	1610.54187542968	1157.20204121656	622.726608347018	648.928338209296	386.051390628138	373.694113868637
GY2U015867	9.85469878946112	14.1589467507208	28.8581559294003	13.1346696596062	46.0958944875354	45.5897265305755	19.2790384498239	29.5640221806969	28.2300956240752	75.5532927311943	30.2546401325909	182.416098642519	49.8840403894149	0	58.9563652872916	0	28.1378564597768	5.60541170802956
GY2U015868	726.215495407981	660.750848366971	792.489358984299	545.088790873658	628.985915104111	764.083816652445	542.327733784178	563.990576985602	487.699238195231	706.377773004901	641.965645313413	738.019330385765	605.734776157181	706.089381081293	547.802894127752	509.489191156059	526.740672927023	559.606935518284
GY2U015869	12.886913801603	1.34847111911627	3.69976358069234	0	5.20437518407657	0	0	0	0	131.990692120761	234.473461027579	463.698937770679	1077.85158698557	958.886813814102	198.977732844609	965.347941137796	1081.61920231382	592.30517048179
GY2U015870	717.876904124591	803.014551433737	756.971628609653	631.923551401055	601.477074845421	605.431568326042	614.414573205258	686.794976813112	810.88516051223	664.504863780384	669.383912933573	867.520835528927	1174.0565220223	841.205250300553	809.421765090108	1123.0214381903	1130.01631542464	1058.48857753292
GY2U015872	395.704059084516	461.851358297322	371.456263501511	448.038176166567	480.289481273352	424.896251264963	694.883603256697	874.033783957526	660.000166659414	358.650570314344	519.056169774762	485.978766612513	327.809408273298	479.443406907051	180.553868692331	214.521764697288	82.1625408625484	213.005644905123
GY2U015873	219.077534627251	157.096885377045	244.924349041833	128.42788111615	94.4222354825321	116.709699918273	95.5569731860839	179.658288636543	218.05315240665	170.222478804016	140.873168117376	47.3446362888981	17.8157287105053	239.721703453526	165.814777370508	185.561326463154	156.446481916359	239.164232875928
GY2U015874	209.22283583779	217.778085737277	224.205672989956	239.342869352824	208.175007363063	106.679960081547	218.77517545235	275.930873686504	120.707995082253	142.003779109233	178.691468283115	130.893994445777	19.5973015815559	274.590314864947	51.5868196263802	124.422623524427	147.442367849231	114.910940014606
GY2U015875	1604.79979517609	1719.9749124328	1457.70685079278	1688.53475512938	1867.62720891434	1728.76243003942	1488.67705595162	1758.68029382607	1400.79681389808	1620.29953086176	1746.26001015298	1669.59467383497	1895.59353479777	1745.60985878431	1430.92011582697	1473.76452347037	1472.17264997552	1664.80727728478
GY2U015876	394.187951578445	511.070554145065	389.955081404973	570.628426322892	591.068324477268	1017.56269616244	342.831596781652	319.897881032156	473.097464596571	1400.01161711538	1170.47639012961	1554.01806171795	994.117662046197	812.874503528773	1036.64942296821	1040.43055878185	1411.39488002241	1223.84822291979
GY2U015877	4304.2292097354	3143.28617866002	3798.9172446549	3299.72090004107	5139.69223536019	4008.2487565682	3310.12707992847	3290.7030842668	4603.45248987075	5677.42032246336	5182.05258021033	5827.56773144231	3475.84867141959	3813.75437312427	4785.29164915184	4683.0101233418	3854.88633498943	3494.97419995643
GY2U015878	12.1288600485675	20.227066786744	21.4586287680156	0	27.5088402586905	3.64717812244604	0	10.6127259110194	33.0973534902951	0	2.83637251243039	5.5699572104586	0	0	0	0	0	0
GY2U015879	1.51610750607094	2.0227066786744	14.7990543227694	9.4861503097156	6.69133952238416	3.64717812244604	20.9554765758956	45.483111047226	0	0	0	0	0	0	0	0	0	0
GY2U015880	791.408118169031	848.188333924132	682.236404279668	599.816581122017	768.760562905025	988.385271182876	939.643569663158	906.630013541371	1159.38082373357	876.600251808918	801.747963513658	824.353667147873	1024.40440085406	950.169660961247	429.890163553168	783.004441145101	867.771493219518	914.61634369349
GY2U015881	16.6771825667804	20.9013023463021	15.5390070389078	21.8911160993437	10.4087503681531	18.2358906122302	20.9554765758956	20.4673999712517	0	0	0.945457504143465	0	0	0	0	4.29043529394576	0	0
GY2U015882	86.4181278460436	82.9309738256504	97.6737585302778	111.644692106653	95.1657176516859	55.6194663673021	47.7784865930419	104.61115540862	6.81416101270782	10.0130869884715	34.9819276533082	9.74742511830255	0	0	1.22825761015191	0	0	0
GY2U015883	514.718498311085	693.78839078532	623.04018698859	655.274075240354	527.872340099195	419.425484081294	649.619773852763	708.778480485938	377.699210418662	497.013226882315	458.54688950958	342.552368443204	165.6862770077	605.842123273456	337.770842791775	364.68699998539	501.979359242419	475.525759897841
GY2U015884	346.43056513721	69.4462626344878	264.163119661433	2251.13643888251	6894.31015456315	2170.982777386	1606.86594383967	2594.81148524424	4379.55862802464	7173.9216869222	8888.24599645271	19748.283289681	5818.61699685104	407.526895870993	481.476983179548	259.571335283718	83.2880551209395	21.4874115474466
GY2U015885	88.6922891051501	121.362400720464	125.79196174354	140.1031430358	260.218759203829	823.350461142193	168.4820316702	85.6598591389423	513.982430672818	264.891664876838	180.582383291402	548.640785230172	6705.84028663421	1791.3749112618	1289.6704906595	927.806632315771	837.382608242959	895.931638000058
GY2U015886	506.379907027694	525.229500895786	507.607563270989	650.166148150508	686.977524298108	1011.18013444816	645.428678537584	617.054206540699	583.09749237314	860.215200373237	770.547865876924	906.510536002138	1004.8070992725	965.424678453744	820.476083581475	778.714005851155	843.010179534914	726.8350514745
GY2U015887	2279.46763537766	2139.34943047796	2148.82268766611	3119.48404415648	2970.95474793857	2037.86077591672	2883.47357684323	3047.36844016414	2395.66432175342	1834.21548016092	1808.66020542645	2009.36206367294	1929.44341934773	1906.87718656214	2440.54787137184	1690.43150581463	2147.48120501017	1793.73174656946
GY2U015888	817.181945772237	848.86256948369	905.702124553485	818.727742115454	850.543601511943	947.354517305358	876.777139935471	705.74627308279	862.478093894161	894.805864515229	952.075706672469	694.852162004711	1068.94372263032	982.858984159455	910.138889122565	1069.39099701598	875.650093028256	763.270227576692
GY2U015889	20815.398004601	20161.6659374669	13381.3049186481	9505.12261033503	16929.8324738011	22819.4817176142	13326.0066641435	12969.5091151165	15126.4639966381	17970.7603024005	11654.6546535765	22981.6434503522	27801.4446527436	22337.7041854422	15254.9595180867	9908.76031136773	10700.2640545239	7694.36180455524
GY2U015890	678.458108966746	843.468685007225	1000.41607221921	812.890111155629	773.221455919948	841.586351754423	762.779347362599	892.985080227203	867.345351760381	819.252571784035	917.093779019161	736.62684108315	753.605324454375	1255.27001081119	961.725708748945	565.264849977354	373.670733785837	689.465640087636
GY2U015891	152.36880436013	282.504699454858	162.049644834325	66.4030521680092	43.1219658109202	13.6769179591726	92.2040969339406	93.9984294976004	223.893861846114	25.4878577888366	31.2000976367343	11.1399144209172	3734.17673772192	8479.61043761516	2928.16614260215	281.023511753447	205.969109285567	207.400233197094
GY2U015893	1962.60116660883	1615.46840070129	1709.29077427986	1360.16801363922	1386.59424547183	1359.48564514176	764.455785488671	1203.78633904991	953.00909020585	1281.67513452436	1314.18593075942	1230.96054351135	546.942871412514	560.077070795964	777.487067226159	1468.40147935294	1482.30227830104	1211.70316421906
GY2U015894	1919.39210268581	1918.87440250245	2067.42788889088	1867.31220327402	2122.64159293409	2217.48429844719	1875.93426307417	1332.65515368372	1913.80579299765	1858.79305731444	1770.84190526071	1931.38266272652	2971.66354891229	1601.77683671219	1850.98421849893	1800.91021463373	2879.06547296437	2938.16997029216
GY2U015895	89.4503428581855	64.7266137175808	79.9148933429546	71.5109792578561	71.3742882387644	76.5907405713668	64.5428678537584	197.093481204646	116.814188789277	51.8859962129889	39.7092151740255	71.0169544333472	21.3788744526064	2.17928821321387	56.4998500669878	45.0495705864305	2.25102851678215	61.6595287883251
GY2U015896	488.944670707879	513.09326082374	440.271866102389	396.958905268099	460.958944875354	522.458266040395	592.620877566327	750.471332279229	615.221394290192	634.465602814969	641.965645313413	864.735856923698	1362.90324635366	1662.79690668218	1157.0186687631	411.881788218793	261.119307946729	707.216110496396
GY2U015897	2873.02372400443	3191.83113894821	2765.94325292559	2513.10012820466	2883.22385197842	2541.17135681428	4412.38514782057	3405.92696558644	3142.30167843155	2114.58191583813	2619.86274398154	1580.47535846763	1200.78011508806	1582.16324279327	1584.45231709596	1267.82362936097	1469.92162145874	1905.83998073005
GY2U015898	8.33859128339018	12.8104756316045	11.8392434582155	2.91881547991249	2.23044650746139	5.47076718366906	22.6319147019672	1.5161037015742	10.7079673056837	16.3850514356807	14.181862562152	13.9248930261465	0	2.17928821321387	20.8803793725825	49.3400058803762	54.0246844027716	11.2108234160591
GY2U015899	46.2412789351637	92.3702716594643	81.3947987752315	104.347653406872	96.6526819899935	52.8840827754676	121.541764140194	106.127259110194	58.4070943946384	24.5775771535211	60.5092802651817	93.2967832751816	0	80.6336638889131	78.6084870497222	0	0	1.86847056934319
GY2U015900	579.911121072135	446.343940427484	376.63593251448	402.796536227924	447.576265830585	692.963843264747	396.477616815944	503.346428922634	817.699321524938	641.747847897494	605.092802651817	962.210108106724	1528.58952336136	845.563826726981	463.05311902727	1456.60278229459	1806.45038471767	1752.62539404391
GY2U015902	73.5312140444406	116.642751803557	86.5744677882008	137.184327555887	65.4264308855341	120.356878040719	77.9543728623316	53.063629555097	51.5929333819306	77.3738540018255	61.4547377693252	93.2967832751816	0	84.9922403153409	65.0976533380512	41.8317441159712	22.5102851678215	37.3694113868637
GY2U015903	448.767821796999	950.672138976969	741.432621570745	1082.15083917756	543.485465651425	56.5312608979136	1678.95278326075	2220.33387095542	219.026603979894	121.067324496974	560.656299957075	8.3549358156879	0	4.35857642642774	241.966749199926	0	0	7.47388227737275
GY2U015904	216.045319615109	351.950962089346	367.01654720468	442.930249076721	203.71411434814	341.011154448705	367.139949609691	241.818540401085	291.062020399948	127.439288944183	204.218820894988	123.931547932704	0	4.35857642642774	115.456215354279	0	12.3806568423018	7.47388227737275
GY2U015905	163.739610655662	161.142298734394	133.931441621063	69.3218676479217	147.209469492452	194.212235020252	91.3658778709047	109.917518364129	112.920382496301	94.6691860728218	182.473298299689	210.265884694812	53.447186131516	43.5857642642774	106.858412083216	53.630441174322	51.7736558859894	209.268703766437
GY2U015906	462.412789351637	480.055718405391	537.205671916528	527.575897994183	596.272699661344	431.278812979244	600.164849133649	670.875887946583	544.159429443381	608.977745026133	523.783457295479	412.176833573937	122.928528102487	209.211668468531	368.477283045573	330.363517633824	144.065825074057	350.338231751847
GY2U015907	2378.01462327227	1335.66064348466	1627.89597550463	662.571113940136	948.683247840244	1244.59953428471	233.024899523959	221.351140429833	361.150533673514	223.018755652321	281.746336234753	225.583267023573	283.270086497035	8.71715285285548	287.412280775547	292.822208811798	354.536991393188	228.88764474454
GY2U015908	3171.69690270041	3186.43725447174	3783.37823761599	2651.01415963052	2451.26071170007	2044.243337631	1895.213301524	2349.96073744001	1992.65537043041	2099.10714503776	2066.77010405761	1884.03802643762	1815.42275560049	2375.42415240312	1859.58202176999	2417.66028813844	2440.11491219185	2575.68667983958
GY2U015909	200.8842445544	237.330916964463	259.723403364602	180.966559754574	213.379382547139	221.566070938597	218.77517545235	228.173607086917	191.769959929063	281.276716312519	190.036958332836	282.675328430774	215.570317397114	65.3786463964161	268.988416623268	149.092626464615	230.73042297017	155.083057255484
GY2U015910	1045.35612543591	1227.1087183958	1471.76595239941	1087.98847013738	924.148336258168	881.70531110133	1124.05176353104	920.274946855539	946.194929193143	1004.94982138842	1200.7310302622	1151.58865326232	963.830923238338	1181.17421156192	794.682673768285	747.608349970049	1063.61097417956	1031.39575427744
GY2U015911	35.6285263926671	36.4087202161392	54.7565009942466	35.755489628928	33.4566976119208	56.5312608979136	48.6167056560777	10.6127259110194	84.6902868722257	10.9233676237871	48.2183327113167	41.7746790784395	67.6997690999202	4.35857642642774	7.36954566091146	0	37.1419705269054	0
GY2U015912	363.10774770399	278.459286097509	307.080377197464	248.099315792562	339.771351303285	336.452181795647	295.05311018861	357.800473571511	261.858473202629	264.891664876838	297.819113805191	182.416098642519	80.170779197274	6.53786463964161	165.814777370508	25.7426117636746	9.00411406712859	54.1856465109524
GY2U015914	496.525208238233	473.987598369368	563.104016981374	498.387743195058	586.607431462345	415.778305958848	428.329941211306	454.073058621473	550.000138882845	511.577717047364	508.656137229184	410.784344271322	1113.48304440658	531.746324024184	653.433048600816	476.238317627979	509.857959051157	519.434818277406
GY2U015915	767.908451824932	710.644279774273	749.572101448268	701.245419048976	623.038057750881	906.323763427841	943.834664978337	898.291443182713	1039.64628022456	841.099307031609	856.584498753979	1072.21676301328	1427.03986971148	1876.36715157714	1068.58412083216	891.337932317232	949.934034082066	734.308933751872
GY2U015916	786.859795650818	727.500168763226	764.371155771038	533.413528954008	564.302966387731	387.512675509892	589.268001314184	569.296939941112	408.849660762469	441.486108128063	537.019862353488	416.354301481781	541.598152799362	411.885472297421	525.694257145017	535.231802919734	456.958788906776	284.007526540164
GY2U015917	526.847358359652	587.933407934693	592.702125626913	782.242548616548	701.10368551203	720.317679183093	734.279899219381	691.343287917835	770.000194435983	742.788998417525	677.893030470864	761.691648530214	584.355901704575	876.073861711975	760.291460684032	692.90529997224	607.77769953118	777.283756846766
GY2U015918	357.801371432742	409.260984651787	371.456263501511	458.983734216239	472.854659581814	762.260227591222	287.509138621287	317.623725479795	476.017819316303	383.228147467865	339.419243987504	323.057518206599	324.246262531197	250.618144519595	351.281676503446	1003.96185878331	786.734466615361	931.432578817578
GY2U015919	534.427895890007	456.457473820857	517.966901296928	538.521456043855	439.397961969893	386.60088097928	424.977064959162	548.82953996986	492.566496061451	599.874938672977	581.456365048231	421.924258692239	122.928528102487	176.522345270323	254.249325301445	283.16872940042	247.613136846036	317.639996788342
GY2U015920	5874.9165860249	3707.62134201018	3994.26476171545	2350.37616519953	4092.12585902249	12802.5070043162	4295.87269805859	3133.02829930308	8497.25878284665	10151.4496450395	7861.47914695291	9645.77339921168	13447.3120306894	10011.6500515045	10177.3425577187	8033.84008791344	8064.30966137205	15393.3947855338
GY2U015921	412.381241651296	413.306398009136	420.29314276665	575.006649542761	530.84626877581	765.907405713668	621.120325709545	629.183036153293	909.203769409872	723.673105075898	615.492835197396	783.971477372048	1052.90956679086	1161.56061764299	858.552069496185	781.931832321615	702.32089723603	907.142461416117
GY2U015922	949.841352553445	704.57615973825	887.943259366162	874.185236233791	753.890919521949	809.67354318302	911.982340582976	688.311080514687	515.929333819306	510.667436412049	575.78362002337	644.722547110583	381.256594404814	353.044690540647	858.552069496185	617.822682328189	857.641864893998	645.556581708071
GY2U015923	438.913123007537	797.620666957272	727.373519964114	698.326603569064	292.188492477442	33.7363976326259	566.636086612217	939.984294976004	48.6725786621987	19.1158933416275	191.927873341123	5.5699572104586	0	0	30.7064402537977	0	3.37654277517322	4.67117642335797
GY2U015924	319.898683780969	367.458379959183	459.510636721989	444.389656816677	384.380281452513	372.923963020107	398.992274005052	266.834251477059	242.38944173775	301.302890289462	375.346629144956	242.293138654949	477.461529441543	305.100349849942	433.574936383624	371.122652926308	395.055504695267	442.827524934335
GY2U015925	731.521871679229	718.060870929412	691.115836873329	938.399176791866	849.056637173635	544.341334775071	856.659882422611	821.728206253216	871.239158053357	513.398278317995	762.984205843776	529.145934993567	343.843564112753	514.312018318473	363.564252604965	529.868758802301	883.528692836993	507.289759576675
GY2U015926	201.642298307435	182.043601080696	165.749408415017	158.345739785253	199.996703502371	219.742481877374	187.761070120024	217.560881175898	136.283220254156	150.196304827073	157.891403191959	196.340991668666	249.420201947075	494.698424399548	230.912430708559	158.746105875993	226.228365936606	193.38670392702
GY2U015927	83.3859128339018	108.55192508886	235.304963732033	55.4574941183373	132.339826109376	67.4727952652517	63.7046487907226	85.6598591389423	136.283220254156	12.7439288944183	33.0910126450213	47.3446362888981	12.4710100973537	0	25.7934098131901	33.2508735280796	21.3847709094304	24.2901174014614
GY2U015930	1435.75380824918	1185.3061137032	1519.86287894841	1774.6398117868	1921.15792509341	1085.0354914277	946.349322167444	1079.46583552083	955.929444925582	1273.48260880652	1071.20335219455	1219.82062909043	1348.65066338525	1128.87129444478	870.834645597704	978.219247019633	831.755036951004	961.328107927069
GY2U015931	1086.29102809983	962.134143489457	922.72103702467	952.993254191429	1100.35361034762	850.704297060538	810.557833955641	969.5483171567	740.796647238664	544.347819918726	660.874795396282	859.165899713239	502.40354963625	581.869952928103	628.867896397778	704.703997030591	679.810612068209	572.686229503687
GY2U015932	4204.16611433472	4247.68402521624	3532.53426684505	3666.76194664007	4828.91668865391	6496.53603060701	6399.80254627851	5542.11708110449	8333.71891854166	8370.03044172689	8841.91857874968	10925.4710683145	16315.6443530808	14069.4847045087	10668.6456017795	8584.08841436198	11211.2475278335	12822.3792821176
GY2U015933	668.603410177285	609.508945840553	606.761227233544	556.764052793308	568.763859402654	573.51875975464	576.694715368646	592.796547315512	492.566496061451	553.450626271882	567.274502486079	487.371255915128	600.39005754403	697.372228228438	666.943882312487	527.723541155328	462.586360198731	376.496819722652
GY2U015934	18.9513438258868	45.8480180499531	42.1773048198927	31.3772664090593	24.5349115820753	37.3835757550719	20.9554765758956	18.1932444188904	29.2035471973192	15.4747708003651	1.89091500828693	18.1023609339905	12.4710100973537	6.53786463964161	0	0	0	29.895529109491
GY2U015936	1089.32324311197	1111.1402021518	1365.95271399161	1002.61311734994	995.522624496933	724.87665183615	1213.74120327587	1320.52632407113	1162.3011784533	978.551682964264	968.148484242908	928.790364843972	646.710952191343	1176.81563513549	1231.94238298236	1068.31838819249	868.897007477909	813.718932948958
GY2U015937	28.8060426153479	21.5755379058603	39.2174939553388	41.593120588753	31.2262511044594	8.20615077550359	21.7936956389314	81.8695998850068	2.92035471973192	4.55140317657797	31.2000976367343	0	0	108.964410660693	4.91303044060764	18.2343499992695	0	0
GY2U015938	21.2255050849932	16.8558889889533	18.4988179034617	49.6198631585124	92.1917889750707	25.5302468571223	162.61449822895	184.206599741265	177.168186330403	671.787108862909	819.711656092384	1251.84788305057	946.015194527833	540.46347687704	297.238341656762	180.198282345722	149.693396366013	117.713645868621
GY2U015939	115.224170461392	227.891619130649	185.728131750755	226.937903563196	145.722505154144	20.9712742040647	587.591563188112	899.0494950335	233.628377578554	599.874938672977	733.675023215329	396.859451245175	0	193.956650976034	160.9017469299	38.6139176455118	15.757199617475	0
GY2U015940	37.1446338987381	68.7720270749296	47.356973832862	66.4030521680092	74.3482169153796	31.0010140407913	98.9098494382271	128.11076278302	53.5398365284186	83.7458184490347	108.727612976498	122.539058630089	26.723593065758	143.833022072115	92.1193207613932	93.3169676433203	110.300397322325	45.7775289489081
GY2U015941	240.303039712244	366.784144399625	350.737587449634	234.964646132956	204.457596517294	82.0615077550359	246.436404532532	400.251377215589	212.212442967186	118.336482591027	134.254965588372	192.163523760822	229.822900365519	422.781913363491	72.4671989989626	474.093099981007	440.07607503091	756.73058058399
GY2U015942	346.43056513721	419.374518045159	662.257680943929	936.93976905191	318.953850566979	15.5005070203957	303.435300818968	657.230954632415	36.017708210027	47.3345930364109	255.273526118735	65.4469972228886	0	0	13.510833711671	90.099141172861	47.2715988524251	49.5144700875944
GY2U015943	551.863132209823	622.993657031716	443.971629683081	497.65803932508	1129.34941494462	1921.15107599845	852.468787107432	1275.80126487469	1115.57550293759	1823.29211253714	1556.22305182014	6068.46838079465	1580.25513662182	274.590314864947	560.085470229271	2755.53206753666	2243.14991697341	2915.74832346004
GY2U015944	817.939999525273	941.232841143155	772.510635648561	838.429746604863	841.621815482097	728.523829958596	582.562248809897	805.809117386687	715.486906334321	996.757295670576	900.075543944578	825.746156450488	954.923058883086	636.35215825845	671.856912753094	1291.42102347767	1016.33937532714	1053.81740110956
GY2U015945	1021.09840533878	1013.37604601587	850.2056708431	759.621728647226	918.943961074092	1196.2744241623	698.236479508841	714.084843441448	804.070999499522	1007.68066329436	918.984694027448	1031.83457323746	1610.54187542968	1741.25128235788	1358.45291682801	1258.17014994959	1378.75496652907	1365.85198618987
GY2U015946	109.159740437108	143.612174185882	34.777777658508	55.4574941183373	221.557686407831	143.151741306007	2.51465718910747	125.078555379871	8.76106415919577	6.37196444720916	2.83637251243039	1.39248930261465	0	0	0	4.29043529394576	0	12.1450587007307
GY2U015947	779.279258120464	674.909795117692	280.442079416479	874.185236233791	1446.07281900413	5315.7621134651	1088.84656288353	991.531820829526	2435.57583625642	4028.90209190682	2515.86241852576	4350.13658136817	2592.18852737853	2312.22479421991	3218.034938598	7686.31482910383	5262.90467223666	14209.7186798549
GY2U015949	1175.74137095801	1334.31217236555	1279.37824620341	1158.76974552526	1229.71950778038	1447.01792008047	1123.213544468	1316.73606481719	1422.21274850945	1420.03779109233	1273.53125808125	1580.47535846763	3089.24735840162	2837.43325360446	2016.79899586944	1145.54622348352	1052.35583159565	1766.63892331398
GY2U015950	5376.11721652756	5174.75791960868	4703.87941649224	3739.0026297679	4289.14863384825	3869.65598791525	3426.63952969045	3297.52555092388	3532.65575930238	3863.23101627938	4109.90377051164	3788.96339241446	4505.5977908868	4726.87613446088	3725.30533159074	6006.60941152406	5394.58984046842	5893.15617570841
GY2U015951	1307.64272398619	1098.3297265202	1384.45153189507	426.147060067224	742.738686984642	1686.81988163129	1505.44143721234	1074.91752441611	4983.0986034359	1101.43956873187	1293.38586566826	1271.34273328718	62.3550504867686	10.8964410660693	173.184323031419	644.63790291535	452.456731873212	418.537407532874
GY2U015952	302.463447461153	389.033917865043	316.699762507264	399.877720748011	351.667066009746	403.013182530287	518.857600019175	543.52317701435	573.362976640701	476.987052905372	424.510419360416	540.285849414484	709.066002678112	577.511376501675	658.346079041423	400.083091160442	355.662505651579	487.670818598572
GY2U015953	1723.05618064962	2052.37304329496	2003.05200258683	1847.61019878461	2115.9502534117	2136.33458522277	1774.50975644684	1884.51690105673	1475.75258503786	1826.9332350784	2176.44317453826	2233.5528413939	2533.39662263386	2654.37304369449	1852.21247610908	3566.42433809241	3759.21762302619	3877.07643138711
GY2U015955	1507.01086103452	1491.40905774259	1494.70448659971	982.181408990553	1114.47977156154	1323.92565844791	1115.66957290068	983.951302321655	980.265734256682	1365.42095297339	1328.36779332157	1530.3457435735	1872.43308747411	1736.89270593145	1472.68087457214	1553.13757640837	1293.21588289134	1520.00080816068
GY2U015956	781.55341937957	1105.74631767534	831.706852939638	1472.54240961585	1296.63290300422	707.552555754531	2185.23709733439	2523.55461127026	1070.79673056837	1862.43417985571	2843.93617246354	1821.37600781996	623.550504867687	485.981271546693	546.5746365176	169.472194110858	343.281848809278	479.262701036527
GY2U015957	896.777589840962	1034.27734836218	869.4444414627	822.376261465345	879.539406108941	890.823256407445	820.616462712071	750.471332279229	664.867424525634	816.521729878088	772.438780885211	811.821263424341	755.386897325426	690.834363588796	642.378730109449	1051.15664701671	1082.74471657221	867.90457945991
GY2U015958	289.57653365955	523.206794217112	318.91962065568	912.859541342632	621.551093412574	915.441708733956	2211.2218882885	2543.26395939072	1533.18622785926	934.858212469116	995.566751863068	937.14530065966	368.78558430746	963.24539024053	679.226458414006	231.683505873071	521.113101635067	701.610698788366
GY2U015959	496.525208238233	405.215571294438	580.122929452559	413.012390407618	573.224752417577	251.655290448777	397.31583587898	426.783191993137	314.424858157804	181.145846427803	386.692119194677	257.61052098371	112.239090876184	150.370886711757	83.5215174903298	134.076102935805	94.5431977048502	69.1334110656979
GY2U015960	62.1604077489086	117.316987363115	135.41134705334	682.273118429545	898.126460337786	330.981414611978	1134.9486113505	1160.57738355505	810.88516051223	451.499195116535	489.746987146315	406.606876363478	488.150966667846	505.594865465618	266.531901402964	168.399585287371	142.940310815666	229.821880029212
GY2U015961	817.181945772237	937.861663345364	888.6832120823	850.834712394491	959.091998208397	1044.91653208079	979.039865625842	838.405346970532	758.318775557056	809.239484795564	977.603059284343	995.629851369475	2166.39261119745	1928.67006869427	1244.22495908388	1419.06147347256	1495.80844940174	1500.38186718258
GY2U015962	798.988655699386	699.182275261785	713.314418357483	586.681911462411	579.916091939961	498.751608244496	609.385258827043	788.373924818584	713.540003187833	723.673105075898	699.638553066164	639.152589900125	374.130302920612	688.655075375583	583.422364822157	454.786141158251	464.837388715514	404.5238782628
GY2U015963	566.266153517496	700.530746380901	533.505908335835	709.272161618735	678.055738268262	729.435624489208	813.910710207784	723.93951750168	726.194873640005	701.826369828323	485.019699625597	591.807953611226	1305.89291448004	952.348949174461	848.726008614969	492.327449980276	572.886757521057	534.382582832151
GY2U015964	327.479221311323	318.239184111439	381.075648811311	377.25690077869	234.9403654526	196.035824081475	262.362566730213	387.364495752208	198.584120941771	168.401917533385	137.091338100802	86.3343367621083	317.119971046995	272.411026651734	348.825161283142	173.762629404803	151.944424882795	177.504704087603
GY2U015965	13.6449675546385	22.9240090249765	26.6382977809849	40.8634167187749	21.5609829054601	0	37.7198578366121	46.2411628980131	1.94690314648795	0	17.9636925787258	0	0	0	0	0	0	4.67117642335797
GY2U015966	288.060426153479	256.209512632091	263.423166945295	332.744964710024	357.614923362976	363.806017713992	238.89243296521	263.802044073911	223.893861846114	245.775771535211	225.018885986145	363.439707982424	8.90786435525266	167.805192417468	81.065002270026	128.713058818373	182.333309859354	160.688468963514
GY2U015967	2996.58648574922	3301.73153515618	3436.34041374705	3469.74190174597	3271.3215442767	3037.18758146694	2580.8764950873	2572.06992972063	1778.49602431674	1613.92756641455	1851.2057931129	764.476627135443	450.737936375785	298.5624852103	970.323512020008	946.04098231504	693.316783168902	836.140579781076
GY2U015968	297.157071189904	345.882842053323	321.879431520234	302.097402170943	300.366796338134	261.685030285503	425.815284022198	482.120977100595	542.212526296894	397.792637632915	470.837837063445	623.835207571363	942.452048785732	368.299708033144	541.661606076992	268.15220587161	471.59047426586	487.670818598572
GY2U015969	1633.60583779144	242.05056588137	202.74704422194	404.985647837858	190.331435303372	289.95066073446	544.004171910249	282.753340343588	205.398281954479	366.843096032185	339.419243987504	289.637774943847	19.5973015815559	355.223978753861	228.455915488255	50.4126147038627	37.1419705269054	74.7388227737274
GY2U015970	190.271492011903	246.095979238719	159.829786685909	312.313256350637	292.931974646596	246.184523265108	325.228996457899	253.189318162891	256.991215336409	211.185107393218	204.218820894988	232.545713536647	463.208946473139	372.658284459572	278.814477504483	168.399585287371	137.312739523711	355.943643459877
GY2U015971	7.58053753035471	4.0454133573488	10.3593380259386	1.45940773995625	5.94785735323037	45.5897265305755	0	0	0.973451573243974	10.9233676237871	14.181862562152	20.8873395392198	0	2.17928821321387	6.14128805075955	26.815220587161	0	28.0270585401478
GY2U015972	842.955773375443	952.694845655643	561.624111549097	623.167104961317	912.252621551708	888.999667346222	585.076905999005	465.443836383279	359.203630527026	191.158933416275	281.746336234753	236.723181444491	520.219278346756	645.069311111305	144.934397997925	379.7035235142	339.905306034104	397.984231270099
GY2U015973	16.6771825667804	20.227066786744	7.39952716138468	6.56733482980311	19.3305363979987	7.29435624489208	0	4.5483111047226	0	6.37196444720916	0	0	0	0	9.82606088121527	54.7030499978084	45.020570335643	164.4254101022
GY2U015974	79.5956440687244	81.5825027065342	138.371157917894	110.185284366697	66.1699130546879	92.0912475917625	96.3951922491197	138.723488694039	79.8230290060059	102.861711790662	51.0547052237471	130.893994445777	229.822900365519	63.1993581832022	57.7281076771397	91.1717499963474	129.434139714973	76.6072933430706
GY2U015976	1543.39744118022	1351.1680613545	1636.77540809829	850.834712394491	1064.66646622824	806.938159591186	1058.67067661424	1075.67557626689	1208.05340239577	1456.44901650495	1372.80429601631	1541.48565799442	1341.52437190105	1098.36125945979	1174.21427530523	1830.94326169135	1644.37633150936	1511.59269059864
GY2U015977	976.373233909686	932.467778868899	1048.51299876821	753.054393817423	794.782438825408	699.346404979028	663.869497924372	731.520036009551	729.115228359737	672.697389498224	703.420383082738	558.388210348475	48.1024675183644	710.447957507721	592.02016809322	914.935326433933	548.125443836453	455.906818919737
GY2U015978	2008.842445544	1591.87015611675	1896.49881146289	1189.41730806434	1422.28138959121	1204.4805749378	1417.42843559358	1407.70228691164	2407.34574063235	1423.67891363359	1096.73070480642	1865.93566550363	3053.61590098061	2129.16458430995	2095.40748291916	3791.67219102457	4287.0838102116	5375.58982800035
GY2U015980	134.933568040314	140.91523194765	183.50827360234	105.807061146828	127.878933094453	83.8850968162589	89.6894397448331	109.159466513342	58.4070943946384	93.7589054375062	70.9093128107599	71.0169544333472	89.0786435525266	172.163768843896	130.195306676102	144.802191170669	195.839480960047	132.661410423366
GY2U015981	20.4674513319577	26.2951868227672	21.4586287680156	24.0802277092781	10.4087503681531	38.2953702856834	10.0586287564299	7.580518507871	0	0	6.61820252900425	0	0	13.0757292792832	11.0543184913672	93.3169676433203	120.430025647845	122.384822291979
GY2U015982	3934.29897825409	4000.91381041797	3622.80849821394	4565.75711445312	4447.51033587801	4607.29776317996	3739.29524020281	3969.15949072125	3354.51412139873	3877.79550644443	3763.86632399513	3749.97369194125	2955.62939307283	3044.46563385977	3335.94766917259	4294.72572923971	3732.2052808248	4240.49395712436
GY2U015983	372.962446493452	429.488051438531	343.338060288249	539.980863783811	445.345819323124	215.183509224316	511.313628451852	786.099769266222	428.318692227349	309.495416007302	421.674046847985	181.023609339905	288.614805110186	429.319778003132	547.802894127752	163.036541169939	66.4053412450734	51.3829406569376
GY2U015984	159.191288137449	155.748414257929	176.108746440955	135.724919815931	176.948756258603	196.035824081475	235.539556713066	311.559310673498	379.64611356515	117.426201955712	133.309508084229	306.347646575223	89.0786435525266	220.108109534601	126.510533845647	199.505241168478	315.143992349501	220.479527182496
GY2U015985	228.174179663677	228.565854690207	204.226949654217	218.181457123459	250.553491004829	213.359920163093	196.143260750383	134.933229440104	199.557572515015	205.723423581324	169.23689324168	103.044208393484	83.733924939375	241.900991666739	207.575536115673	55.7756588212949	226.228365936606	146.67493969344
GY2U015986	691.345022768349	804.363022552854	768.810872067868	531.954121214052	654.264308855341	931.854010284963	745.176747038847	817.937946999281	1011.41618460049	1156.05640685081	710.984043115885	1196.14831094598	1608.76030255863	795.440197823062	1623.75656062082	998.598814665876	969.067776474715	1227.58516405847
GY2U015987	794.440333181173	796.272195838156	692.595742305606	921.615987782369	1037.9011081387	930.942215754351	558.253895981858	627.666932451719	911.15067255636	589.861851684505	659.929337892138	843.848517384478	370.567157178511	165.625904204254	422.520617892257	341.089605868688	350.034934359624	311.100349795641
GY2U015988	544.282594679468	655.356963890506	720.713945518868	611.491843041667	576.942163263346	309.098345877302	721.706613273844	704.988221232003	577.256782933677	408.716005256702	279.855421226466	295.207732154306	288.614805110186	499.057000825976	433.574936383624	390.429611749064	370.294191010663	282.139055970821
GY2U015989	165.255718161733	137.544054149859	114.692671001463	173.669521054793	195.535810487448	176.888138938633	88.8512206817973	53.063629555097	80.7964805792498	6.37196444720916	52.0001627278906	0	0	0	0	0	0	3.73694113868637
GY2U015990	148.578535594952	177.323952163789	185.728131750755	138.643735295843	211.148936039678	101.209192897878	159.261621976806	250.157110759743	335.840792769171	109.233676237871	60.5092802651817	37.5972111705956	212.007171655013	331.251808408508	368.477283045573	138.366538229751	381.549333594574	213.939880189795
GY2U015991	149.336589347988	180.69512996158	193.12765891214	191.182413934268	194.048846149141	133.12200146928	194.466822624311	295.640221806969	238.495635444774	150.196304827073	240.14620605244	201.910948879124	151.433694039295	111.143698873907	271.444931843572	100.825229407725	101.296283255197	57.9225876496388
GY2U015992	2566.7700077781	2522.31522830698	2531.3782419097	1366.00564459905	1544.95594750159	1820.85367763118	1819.77358585077	1886.0330047583	2601.0626037079	2755.4194831003	2549.89888867492	2290.6449028011	1049.34642104876	2414.65134024097	2624.78651289463	2461.63724990138	2754.13339028296	2798.03467759142
GY2U015994	241.06109346528	302.057530682044	325.579195100926	299.17858669103	299.62331416898	373.835757550719	284.156262369144	350.21995506364	371.858500979198	279.456155041888	314.837348879774	267.357946102013	1065.38057688822	649.427887537733	422.520617892257	278.878294106474	216.098737611086	290.547173532865
GY2U015995	25.773827603206	6.74235559558134	8.87943259366162	26.9990431891905	23.0479472437677	15.5005070203957	17.6026003237523	3.7902592539355	3.8938062929759	5.46168381189357	19.8546075870128	2.7849786052293	28.5051659368085	2.17928821321387	18.4238641522786	7.50826176440508	21.3847709094304	26.1585879708046
GY2U015996	1329.62628282422	1138.78386009369	1318.59574015875	1251.44213701248	1069.87084141231	1237.30517803982	940.481788726194	955.145331991746	845.929417149013	735.506753335	1109.96710986443	757.51418062237	780.328917520133	612.379987913097	703.791610617044	1254.95232347913	1211.0533420288	1143.50398843803
GY2U015997	1960.32700534973	1816.39059744961	2015.63119876119	1981.1460069906	1788.81809898403	2265.8094085696	1759.42181331219	1814.77613078432	1841.7703765776	2623.42879097954	2330.55274771364	2407.61400422073	2283.97642068678	2118.26814324388	2643.21037704691	3002.23209693855	3456.45428751899	1939.47245097823
GY2U015998	194.819814530116	227.217383571091	335.198580410726	628.275032051164	395.53251398982	55.6194663673021	547.357048162393	1134.80362062829	329.026631756463	130.17013085013	156.000488183672	50.1296148941274	0	0	65.0976533380512	77.2278352910237	0	10.2765881313875
GY2U015999	782.311473132606	563.6609277906	704.434985763822	654.544371370376	735.303865293104	518.811087917949	691.530727004554	814.147687745345	802.124096353035	927.575967386591	1143.05812250945	1246.27792584011	411.543333212673	642.890022898091	1001.02995227381	1450.16712935367	463.711874457123	285.875997109508
GY2U016000	31.0802038744543	60.681200360232	63.6359335879083	166.372482355012	30.4827689353056	1.82358906122302	36.8816387735762	148.578162754272	20.4424830381235	3.64112254126238	57.6729077527513	0	0	0	2.45651522030382	0	0	0
GY2U016001	112.950009202285	127.430520756487	111.732860136909	194.101229414181	383.636799283359	445.867525469028	225.480927956636	328.994503241601	492.566496061451	198.4411784988	144.65499813395	554.210742440631	354.533001339056	71.9165110360577	63.8693957278993	178.053064698749	276.876507564204	298.95529109491
GY2U016002	859.632955942224	691.091448547087	881.283684920916	560.412572143198	539.768054805656	565.312608979136	487.843494686849	501.072273370273	563.628460908261	710.929176181479	726.111363182181	653.077482926271	527.345569830958	414.064760510635	741.867596531753	581.353982329651	687.689211876946	718.426933912455
GY2U016003	528.363465865723	464.548300535554	528.326239322866	502.036262544949	491.441713810659	605.431568326042	613.576354142223	516.991362236802	464.336400437376	645.388970438757	665.602082916999	679.534779675949	636.02151496504	847.743114940195	541.661606076992	659.654426444161	399.557561728831	589.502464627775
GY2U016004	269.109082327592	157.771120936603	181.288415453925	182.425967494531	183.640095780988	602.696184734208	168.4820316702	91.7242739452391	343.628405355123	336.80383506677	255.273526118735	286.852796338618	158.559985523497	159.088039564612	266.531901402964	795.875747026938	540.246844027715	845.482932627792
GY2U016005	148.578535594952	109.226160648418	166.489361131155	199.938860374006	146.465987323298	148.622508489676	140.820802590018	140.997644246401	112.920382496301	137.452375932655	89.8184628936291	132.286483748392	92.6417892946277	74.0957992492715	49.1303044060764	148.020017641129	95.6687119632413	117.713645868621
GY2U016006	28.0479888623124	25.6209512632091	15.5390070389078	26.9990431891905	28.995804596998	31.9128085714028	78.7925919253674	53.8216814058841	41.8584176494909	10.9233676237871	10.4000325455781	5.5699572104586	0	4.35857642642774	2.45651522030382	12.8713058818373	10.1296283255197	19.6189409781035
GY2U016007	1460.01152834632	1672.10418770417	1251.99999570629	2302.94541365096	1710.75247122288	1630.28862073338	2010.88753222294	2127.0934933086	1483.54019762382	1255.2769961002	1521.24112416683	1360.46204865451	1117.04619014868	1017.72759557088	1564.80019533353	686.469647031322	947.683005565284	1265.88881073001
GY2U016008	3891.84796808411	3983.38368586945	5357.99761755865	5304.94713474095	3008.87233856541	2593.14364505913	3055.30848476558	2315.0903523038	2849.29275488511	1526.54062542425	1745.31455264884	1115.38393139434	682.342409612354	1917.7736276282	1830.10383912634	1548.84714111442	1265.07802643157	739.914345459902
GY2U016009	18.9513438258868	49.2191958477438	44.3971629683081	75.1594986077467	23.0479472437677	41.0307538775179	96.3951922491197	67.4666147200519	51.5929333819306	23.6672965182055	34.0364701491647	0	0	67.5579346096299	11.0543184913672	23.5973941167017	0	23.3558821167898
GY2U016010	732.279925432265	912.240712082155	644.498815756606	701.245419048976	855.004494526865	755.877665876941	692.36894606759	416.928517932905	363.097436820002	540.706697377463	572.94724751094	231.153224234032	169.249422749801	143.833022072115	272.673189453724	1271.04145583143	1142.39697226694	1365.85198618987
GY2U016013	283.512103635266	209.68725902258	165.009455698878	150.318997215493	211.892418208832	602.696184734208	120.703545077159	77.3212887802842	200.531024088259	143.824340379864	205.164278399132	270.142924707242	1111.70147153553	1209.5049583337	583.422364822157	122.277405877454	182.333309859354	210.202939051108
GY2U016014	128.111084262995	170.581596568208	173.148935576402	230.586422913087	165.796523721297	88.4440694693164	103.100944753406	150.094266455846	73.982319566542	47.3345930364109	77.5275153397641	43.1671683810542	57.010331873617	19.6135939189248	83.5215174903298	6.43565294091864	0	2.80270585401478
GY2U016015	140.997998064598	190.808663354952	164.26950298274	122.590250156325	196.279292656602	228.860427183489	247.274623595568	306.252947717988	544.159429443381	498.833788152946	432.074079393563	556.99572104586	1573.12884513762	1475.37812034579	924.877980444388	183.416108816181	445.703646322865	355.943643459877
GY2U016016	103.095310412824	64.0523781580227	69.555555317016	84.6456489174623	98.8831284974549	181.44711159169	72.0868394210808	60.644148062968	136.283220254156	108.323395602556	92.6548354060595	224.190777720959	368.78558430746	200.494515615676	68.7824261685069	305.693514693635	150.818910624404	334.45623191243
GY2U016017	14.4030213076739	6.74235559558134	5.17966901296928	0.729703869978123	5.94785735323037	9.1179453061151	15.9261621976806	11.3707777618065	9.73451573243974	3.64112254126238	0	11.1399144209172	96.2049350367288	0	0	32.1782647045932	64.1543127282912	116.779410583949
GY2U016018	1834.49008234584	1505.56800449331	833.926711088054	1138.33803716587	2587.31794865521	4077.54514089467	1404.016930585	1033.9827244736	1013.36308774698	3043.06816386003	3614.48403834047	3969.98700175437	1117.04619014868	1505.88815533078	1514.4416333173	1438.36843229532	1527.32284863669	1860.06245178114
GY2U016019	2.27416125910641	9.43929783381387	4.43971629683081	0	17.8435720596911	42.8543429387409	0	12.8868814633807	0	0	0.945457504143465	0	0	0	0	0	0	0
GY2U016020	565.508099764461	577.145638981762	719.234040086591	545.088790873658	544.972429989733	439.484963754748	471.917332489168	399.493325364802	404.955854469493	499.744068788261	512.437967245758	380.1495796138	188.846724331356	344.327537687791	502.357362552131	450.495705864305	612.279756564744	444.695995503678
GY2U016022	156.917126878342	159.793827615278	162.049644834325	118.212026936456	173.231345412834	93.003042122374	225.480927956636	247.882955207382	284.24785938724	127.439288944183	159.782318200246	321.665028903984	304.648960949641	590.587105780958	206.347278505521	157.673497052507	328.650163450194	191.518233357677
GY2U016023	134.175514287278	87.6506227425574	150.210401376109	37.2148973688843	80.29607426861	94.826631183597	38.5580768996479	28.8059703299098	93.4513510314215	94.6691860728218	113.454900497216	128.109015840548	14.2525829684043	4.35857642642774	11.0543184913672	124.422623524427	82.1625408625484	156.017292540156
GY2U016024	1008.96954529021	927.748129951992	1206.1229273057	1218.60546286347	1026.00539343224	924.559654040071	1015.08328533638	933.919880169707	871.239158053357	901.177828962439	964.366654226334	694.852162004711	703.721284064961	889.149590991258	1176.67079052553	1245.29884406776	1097.3764019313	942.643402233638
GY2U016025	9.85469878946112	8.76506227425574	11.099290742077	5.10792708984686	0.743482169153796	5.47076718366906	15.9261621976806	12.1288296125936	0	16.3850514356807	6.61820252900425	29.2422753549077	26.723593065758	0	19.6521217624305	109.406099995617	68.6563697618555	103.700116598547
GY2U016026	1308.40077773922	1237.89648734873	1621.97635377552	998.234894130072	1008.9053035417	894.470434529891	1146.68367823301	1418.31501282266	1162.3011784533	1034.07880171852	960.58482420976	1040.18950905314	1127.73562737499	745.316568919143	692.737292125677	1089.77056466222	1164.90725743476	1247.20410503658
GY2U016028	531.395680877865	502.30549187081	520.186759445343	469.199588395933	431.219658109202	437.661374693525	396.477616815944	425.267088291563	406.902757615981	476.987052905372	474.619667080019	618.265250360905	276.143795012833	562.256359009178	485.161756010004	650.000947032783	740.588382021327	687.597169518293
GY2U016030	3799.36541021378	4987.99466961107	3673.86523562749	3436.17552372698	4028.18639247527	4156.87126505787	5432.49774753517	5518.61747373009	4824.42599699714	4229.16383167625	3789.39367660701	4309.75439159234	4706.91552531551	5607.30857259928	4107.29344834798	3432.34823515661	4504.30806208108	4676.781835066
GY2U016031	11.3708062955321	10.113533393372	25.1583923487079	10.2158541796937	8.17830386069176	5.47076718366906	22.6319147019672	7.580518507871	11.6814188789277	6.37196444720916	3.78183001657386	0	3.56314574210107	0	6.14128805075955	5.3630441174322	0	0
GY2U016032	166.013771914768	273.065401621044	466.170211167235	281.665693811555	135.313754785991	15.5005070203957	285.832700495216	560.958369582454	29.2035471973192	2.73084190594678	75.6366003314772	0	0	0	0	0	0	0
GY2U016033	1306.88467023315	1320.15322561483	941.95980764427	898.995167813047	1201.46718535253	1579.22812701913	781.220166749387	714.084843441448	925.752446155019	1064.11806268393	735.565938223616	1356.28458074667	2793.50626180724	1516.78459639685	739.411081311449	1451.23973817715	1539.70350547899	2745.71750164981
GY2U016034	215.287265862074	270.368459382812	315.219857074987	213.80323390359	236.427329790907	205.15376938759	180.217098552702	231.205814490065	424.424885934373	376.856183020656	475.565124584163	392.681983337331	283.270086497035	688.655075375583	347.59690367299	742.245305852617	565.008157712319	496.078936160616
GY2U016035	401.768489108799	426.11687364074	332.238769546172	390.391570438296	368.767155900283	214.271714693705	448.447198724165	426.02514014235	225.840764992602	152.016866097704	277.019048714035	162.921248405914	87.2970706814761	128.578004579618	81.065002270026	219.88480881472	264.495850721902	476.459995182513
GY2U016036	18.9513438258868	47.8707247286275	26.6382977809849	71.5109792578561	57.2481270248423	113.974316326439	115.674230698944	116.739985021213	47.6991270889547	81.9252571784035	41.6001301823124	44.5596576836688	49.8840403894149	204.853092042104	9.82606088121527	0	60.777769953118	0
GY2U016037	270.625189833663	277.785050537951	330.018911397757	313.772664090593	384.380281452513	260.773235754892	266.553662045392	241.818540401085	169.380573744451	189.338372145644	230.691631011005	246.470606562793	224.478181752367	392.271878378496	128.96704906595	273.515249989042	270.123422013858	156.951527824828
GY2U016038	1547.1877099454	1517.70424456536	1332.65484176538	1227.3619093032	1261.68924105399	935.501188407409	984.069180004057	1290.20425003964	1247.96491689877	1139.67135541512	1310.40410074284	1544.27063659965	623.550504867687	564.435647222392	612.900547465803	844.143144083828	981.448433317017	920.221755401519
GY2U016039	764.87623681279	939.884370024038	1074.41134383306	1266.76591828202	1023.77494692478	924.559654040071	917.011654961191	786.85782111701	882.920576932284	670.876828227593	702.474925578594	543.070828019714	734.00802287282	514.312018318473	571.139788720638	1177.72448818811	1136.76940097498	1383.60245659863
GY2U016040	18.1932900728513	8.0908267146976	39.2174939553388	6.56733482980311	9.66526819899935	0	7.54397156732241	26.5318147775485	0	3.64112254126238	1.89091500828693	0	0	0	0	0	0	0
GY2U016041	138.723836805491	289.247055050439	215.326240396294	577.195761152695	394.789031820666	150.446097550899	678.119221995981	851.292228433913	420.531079641397	69.1813282839852	42.5455876864559	8.3549358156879	0	0	7.36954566091146	0	20.2592566510393	2.80270585401478
GY2U016042	432.090639230218	560.963985552367	477.269501909312	506.414485764817	417.836979064433	448.602909060863	455.991170291488	432.847606799434	478.938174036035	465.153404646269	618.329207709826	621.050228966134	905.039018493671	542.642765090253	748.008884582513	747.608349970049	945.431977048502	944.511872802981
GY2U016043	30.3221501214188	41.8026046926043	34.777777658508	44.5119360686655	32.713215442767	62.9138226121942	21.7936956389314	17.4351925681033	26.2831924775873	4.55140317657797	6.61820252900425	9.74742511830255	0	0	4.91303044060764	0	0	4.67117642335797
GY2U016044	240.303039712244	304.080237360718	258.983450648464	207.965602943765	310.775546706287	432.190607509856	304.273519882004	331.268658793963	349.469114794587	371.394499208763	281.746336234753	455.344001954991	384.819740146915	335.610384834936	223.542885047648	488.03701468633	217.224251869477	355.943643459877
GY2U016045	19.7093975789222	15.5074178698371	10.3593380259386	5.10792708984686	10.4087503681531	10.9415343673381	10.8968478194657	18.1932444188904	7.78761258595179	10.0130869884715	12.290947553865	22.2798288418344	0	0	39.3042435248611	34.3234823515661	0	76.6072933430706
GY2U016046	454.832251821282	433.53346479588	543.125293645636	294.070659601184	228.992508099369	219.742481877374	336.125844277365	256.979577416827	350.442566367831	283.09727758315	353.601106549656	264.572967496784	114.020663747234	407.526895870993	246.879779640534	186.633935286641	210.471166319131	271.862467839434
GY2U016048	1307.64272398619	1374.09207037948	1445.86760733457	1484.2176715355	1449.04674768075	1054.94627191752	1885.9928918306	1475.92695348248	1431.94726424189	1353.58730471429	1618.62324709361	1084.74916673681	833.776103651649	773.647315690923	950.671390257578	968.565767608255	1006.20974700162	921.155990686191
GY2U016049	145.54632058281	130.12746299472	128.011819891955	40.8634167187749	73.6047347462258	186.917878775359	36.0434197105404	9.0966222094452	76.9026742862739	47.3345930364109	46.3274177030298	97.4742511830255	199.53616155766	165.625904204254	7.36954566091146	226.320461755639	284.755107372942	299.889526379581
GY2U016050	2394.69180583905	2467.02791242321	2217.63829026699	2887.43821350343	2508.50883872491	2758.17845509982	2329.41077617655	2432.5883891758	2491.06257593133	2386.75582579749	2144.29761939738	2091.5189325272	1840.3647757952	2144.41960180245	2745.15575868952	2478.79899107716	2435.61285515828	1938.53821569356
GY2U016051	1017.3081365736	1143.50350901059	1334.13474719766	1495.89293345515	1219.31075741223	851.61609159115	977.36342749977	1072.64336886375	654.15945721995	626.273077097129	713.820415628316	487.371255915128	274.362222141782	163.44661599104	657.117821431272	853.796623495206	985.950490350581	746.453992452603
GY2U016052	531.395680877865	494.88890071567	606.761227233544	702.704826788932	618.577164735958	647.374116734172	689.854288878483	605.683428778893	546.106332589869	437.844985586801	448.146856964002	456.736491257605	769.63948029383	527.387747597756	723.443732379475	518.070061743951	565.008157712319	627.806111299311
GY2U016053	677.700055213711	711.318515333831	904.222219121208	750.865282207488	649.803415840418	513.34032073428	474.431989678276	429.057347545498	396.194790310297	624.452515826498	539.856234865918	381.542068916414	302.867388078591	523.029171171328	475.335695128789	706.849214677564	666.304440967516	424.142819240903
GY2U016054	2898.79755160764	2706.38153606635	2676.40897427284	2872.11443223389	3041.58555400818	2714.41231763046	2783.72550834197	2656.213685158	2925.22197759814	3662.05899587464	2950.77287043175	2629.01980333646	1163.367084796	1909.05647477535	2301.75476142468	1635.72845581682	1780.56355677468	2238.42774207314
GY2U016055	641.313475068008	598.046941328065	711.834512925206	531.954121214052	542.741983482271	413.954716897625	934.614255284943	752.74548783159	603.539975411264	501.564630058893	466.110549542728	357.869750771965	370.567157178511	878.253149925189	378.303343926788	201.650458815451	386.051390628138	277.467879547463
GY2U016056	346.43056513721	339.814722017299	356.657209178742	380.175716258602	396.275996158973	479.603923101654	595.135534755434	349.461903212853	481.858528755767	1016.78346964752	769.60240837278	1107.02899557865	2063.06138467652	1935.20793333392	1294.58352110011	622.113117622135	472.715988524251	366.220231591265
GY2U016057	254.706061019918	316.216477432765	256.763592500048	141.562550775756	248.323044497368	964.678613386977	186.922851056989	103.095051707046	355.30982423405	552.540345636566	400.873981756829	785.363966674663	1088.54102421188	1117.97485337871	561.313727839423	283.16872940042	351.160448618015	1077.17328322635
GY2U016058	387.365467801125	355.322139887136	304.12056633291	295.53006734114	380.662870606744	336.452181795647	372.169263987906	341.123332854195	364.070888393246	297.661767748199	244.873493573157	304.955157272608	363.440865694309	217.928821321387	366.020767825269	370.050044102822	287.006135889724	481.131171605871
GY2U016059	1340.23903536671	1326.22134565085	1371.13238300458	1535.29694243397	1460.19898021806	1501.72559191716	1262.35790893195	1199.99607979598	1139.91179226869	1232.51998021732	1150.6217825426	1040.18950905314	1015.4965364988	579.690664714889	795.910931378437	1195.95883818738	1263.95251217318	1196.75539966431
GY2U016060	17.4352363198158	2.0227066786744	102.113474827109	0	21.5609829054601	14.5887124897842	0	5.3063629555097	0	0	0	0	0	0	0	0	0	0
GY2U016061	229.690287169748	264.974574906347	229.385342002925	181.696263624553	179.922684935219	239.801961550827	164.290936355021	231.963866340853	178.141637903647	316.777661089827	370.619341624238	563.958167558933	1134.86191885919	880.432438138403	546.5746365176	794.803138203452	988.201518867363	641.819640569385
GY2U016063	320.656737534004	328.352717504811	347.77777658508	386.743051088405	354.640994686361	371.100373958884	310.141053323255	334.300866197111	410.796563908957	314.04681918388	321.455551408778	401.036919153019	386.601313017966	298.5624852103	443.400997264839	810.892270555749	750.718010346846	552.133053240912
GY2U016064	149.336589347988	126.082049637371	105.813238407801	359.014304029236	518.95055406935	399.366004407841	202.849013254669	234.996073744001	315.398309731048	224.839316922952	289.3099962679	403.821897758249	313.556825304894	257.156009159237	158.445231709596	190.924370580586	352.285962876406	156.017292540156
GY2U016065	35.6285263926671	41.1283691330462	53.2765955619697	37.2148973688843	37.9175906268436	51.0604937142445	61.1899916016151	30.322074031484	36.991159783271	17.2953320709963	4.72728752071732	0	57.010331873617	0	0	30.0330470576203	34.8909420101233	56.9883523649672
GY2U016066	470.751380635027	370.155322197415	505.387705122574	666.949337160004	568.0203772335	334.628592734424	755.235375795277	600.377065823383	477.964722462791	395.972076362284	438.692281922568	356.477261469351	217.351890268165	584.049241141317	531.835545195777	226.320461755639	173.329195792225	257.84893856936
GY2U016067	381.301037776842	424.768402521624	300.420802752218	244.450796442671	273.601438248597	368.36499036705	324.390777394864	495.765910414763	308.58414871834	231.211281370161	258.109898631166	412.176833573937	685.905555354455	586.228529354531	429.890163553168	545.957891154598	433.322989480563	619.397993737266
GY2U016068	3836.51004411252	4679.19478333345	4734.21747785392	5710.66248644879	5673.51243281262	5464.38462195478	8409.01364037538	7951.20586290589	7313.54166978198	5243.21645941782	5351.28947345201	6263.4168831607	9707.79057435435	8860.98587492759	5928.79948420327	5704.13372330089	6650.66375283286	7366.44521963551
GY2U016069	39.4187951578445	33.0375424183486	78.4349879106776	40.1337128487968	17.8435720596911	5.47076718366906	11.7350668825015	21.2254518220388	2.92035471973192	0	0	0	0	0	0	0	0	0
GY2U016071	332.785597582572	403.192864615764	293.761228306972	253.936946752387	209.66197170137	166.858399101906	398.992274005052	336.575021749472	433.185950093568	211.185107393218	312.000976367343	197.73348097128	694.813419709708	542.642765090253	487.618271230308	227.393070579125	15.757199617475	75.6730580583991
GY2U016072	255.464114772954	146.309116424115	182.028368170063	212.343826163634	203.71411434814	367.453195836438	234.701337650031	164.497251620801	221.946958699626	177.504723886541	221.237055969571	221.405799115729	17.8157287105053	95.8886813814102	121.597503405039	106.188273525158	73.1584267954198	158.819998394171
GY2U016073	1193.17660727783	1214.2982427642	1093.65011445266	1391.54528004828	1325.62870760122	1388.66307012133	666.384155113479	648.13433242297	758.318775557056	920.293722304066	888.730053894857	742.196798293609	652.055670804495	514.312018318473	515.868196263802	883.829670552827	938.678891498156	1050.08045997087
GY2U016074	1327.35212156511	1156.98822020176	1199.46335286046	1660.80600807021	1794.76595633726	1289.27746628467	937.12891247405	928.613517214197	1279.11536724258	1450.07705205774	1311.34955824699	1799.09617897813	782.110490391184	1447.04737357401	1064.89934800171	509.489191156059	616.781813598309	585.765523489089
GY2U016075	2544.02839518704	2533.77723281947	2485.50117350911	2366.42965033905	2661.66616557059	2872.15277142626	2146.67902043474	1875.42027884728	1889.46950366655	1871.53698620886	1768.00553274828	1652.88480220359	2193.11620426321	2253.38401246314	1979.95126756488	1302.14711171254	1907.74666797287	1313.53481024826
GY2U016076	301.705393708117	331.723895302602	372.196216217649	429.795579417114	515.976625392734	458.632648897589	219.613394515386	291.091910702246	322.212470743755	289.469242030359	333.746498962643	442.811598231459	210.225598783963	261.514585585664	241.966749199926	353.960911750525	273.499964789031	403.589642978128
GY2U016077	455.590305574318	425.442638081182	361.096925475572	472.848107745824	394.789031820666	443.132141877194	217.098737326278	195.577377503072	166.46021902472	146.555182285811	222.182513473714	186.593566550363	121.146955231436	76.2750874624854	84.7497751004817	350.743085280066	516.611044601503	426.011289810246
GY2U016078	378.2688227647	416.677575806927	431.392433508727	591.789838552258	481.032963442506	486.898279346546	414.918436202732	375.235666139614	339.734599062147	391.420673185706	439.637739426711	414.961812179166	171.030995620851	435.857642642774	410.238041790738	452.640923511278	562.757129195537	372.759878583966
GY2U016079	81.8698053278308	88.9990938616736	88.7943259366162	203.587379723896	92.1917889750707	81.1497132244243	304.273519882004	237.270229296362	176.194734757159	158.388830544913	150.327743158811	103.044208393484	97.9865079077793	78.4543756756993	300.923114487218	51.4852235273491	45.020570335643	71.0018816350411
GY2U016080	962.728266355048	1106.4205532349	939.739949495854	1197.4440506341	941.99190831786	1284.71849363162	1207.03545077159	1020.33779115944	1553.62871089738	2269.32962384178	2053.53369899961	1690.48201337419	874.752279685812	2155.31604286852	1956.61437297199	1562.79105581974	2288.17048730905	967.867754919771
GY2U016081	2089.95419711879	2802.1229855236	1902.418433192	4078.31492930773	2817.05393892373	556.194663673021	3759.41249771567	4485.39280110727	945.221477619899	324.059906172352	261.89172864774	142.033908866694	42.7577489052128	104.605834234266	84.7497751004817	149.092626464615	155.320967657968	83.1469403357718
GY2U016082	81.1117515747953	57.3100225624414	68.8156026008775	53.9980863783811	82.5265207760714	75.6789460407553	174.349565111451	230.447762639278	182.035444196623	147.465462921126	155.055030679528	108.614165603943	94.4233621656782	233.183838813884	157.216974099444	56.8482676447813	40.5185133020787	82.2127050511002
GY2U016083	573.088637294816	384.314268948136	341.118202139834	108.72587662674	108.548396696454	9.1179453061151	59.5135534755435	84.1437554373681	27.2566440508313	0	6.61820252900425	0	0	0	0	0	0	0
GY2U016084	112.19195544925	138.892525268976	98.4137112464163	169.291297834925	165.053041552143	620.020280815826	80.469030051439	71.2568739739874	67.1681585538342	50.9757155776733	36.8728426615951	23.6723181444491	137.181111070891	224.466685961029	49.1303044060764	314.274385281527	371.419705269054	1083.71293021905
GY2U016085	300.947339955082	312.171064075416	221.245862125402	238.613165482846	315.979921890363	535.223389468956	167.643812607165	172.077770128672	254.070860616677	350.458044596504	378.183001657386	334.197432627516	315.338398175944	422.781913363491	485.161756010004	305.693514693635	276.876507564204	266.257056131404
GY2U016086	642.071528821044	609.508945840553	660.037822795514	682.273118429545	626.011986427496	460.456237958812	599.326630070614	563.990576985602	364.070888393246	418.729092245173	393.310321723681	405.214387060863	523.782424088857	494.698424399548	498.672589721675	383.993958808146	438.950560772519	348.469761182504
GY2U016087	526.089304606617	732.894053239691	833.186758371915	998.96459800005	693.668863820492	973.796558693092	988.260275319236	397.977221663227	633.716974181827	364.112254126238	437.746824418424	284.067817733389	0	119.860851726763	213.716824166432	140.511755876724	145.191339332449	132.661410423366
GY2U016088	1246.24036999031	1169.1244602738	1016.69503197426	1323.68282014032	1504.06442819813	1639.40656603949	865.04207305297	1018.06363560707	1180.79675834494	1266.20036372399	953.021164176613	1310.33243376039	1268.47988418798	1039.52047770302	1147.19260788188	1071.53621466295	916.168606330334	1156.58328242343
GY2U016089	1082.50075933465	1207.55588716862	1290.47753694549	1105.50136301686	1156.85825520331	1141.56675232561	1179.3742216914	1213.64101311015	1243.09765903255	1248.905031653	1143.05812250945	1318.68736957607	1815.42275560049	2105.1924139646	1310.55087003209	1730.11803228363	1483.42779255944	1663.87304200011
GY2U016090	112.950009202285	134.172876352069	78.4349879106776	119.671434676412	92.9352711442245	93.003042122374	122.37998320323	144.787903500336	120.707995082253	123.798166402921	148.436828150524	130.893994445777	35.6314574210107	21.7928821321387	130.195306676102	7.50826176440508	14.631685359084	33.6324702481774
GY2U016091	43.9671176760573	43.1510758117206	55.4964537103851	70.7812753878779	106.317950188993	216.095303754928	196.981479813418	118.256088722788	306.637245571852	354.099167137766	633.456527776121	394.074472639946	187.065151460306	756.213009985212	486.390013620156	64.3565294091864	114.80245435589	88.7523520438014
GY2U016092	2011.1166068031	2002.47961188766	2093.32623395573	2181.81457123459	2181.37668429724	2330.54682024302	1939.63891186489	2205.17283393967	2123.09788124511	1857.88277667913	1724.51448755768	1818.59102921473	2310.70001375254	2451.6992398656	2338.60248972924	1882.4284852187	1795.19524213376	1498.51339661324
GY2U016093	1253.82090752067	1183.28340702452	1129.1678448273	1576.89006302272	1672.83488059604	1128.80162889705	1218.77051765409	1406.94423506086	1453.36319885325	2516.92595664762	3328.010414585	2737.6339689404	4610.71059027878	4593.93955345484	6180.59229428441	2145.21764697288	1912.24872500643	1620.89821890521
GY2U016095	141.756051817633	76.8628537896272	116.172576433739	80.9971295675716	88.4743781293017	101.209192897878	88.8512206817973	93.9984294976004	108.053124630081	135.631814662024	97.3821229267769	187.986055852978	247.638629076024	176.522345270323	128.96704906595	109.406099995617	92.2921691880681	139.201057416067
GY2U016096	282.754049882231	288.572819490881	472.089832896343	666.219633290026	287.727599462519	24.6184523265108	169.320250733236	460.13747342777	11.6814188789277	70.0916089193008	174.909638266541	79.3718902490351	0	0	79.8367446598741	0	0	24.2901174014614
GY2U016097	1167.40277967462	1030.90617056439	1328.21512546855	653.814667500398	722.66466841749	637.344376897445	956.407950923874	996.080131934249	1743.45176767996	1369.97235614997	1265.9675980481	1134.87878163094	981.646651948844	1784.83704662216	1906.25581095576	368.977435279335	569.510214745883	612.858346744565
GY2U016098	202.400352060471	88.3248583021155	122.092198162847	13.8643735295843	131.596343940222	85.7086858774819	5.02931437821494	2.2741555523613	13.6283220254156	10.9233676237871	21.7455225952997	2.7849786052293	0	2.17928821321387	13.510833711671	25.7426117636746	0	52.3171759416092
GY2U016099	450.283929303069	494.88890071567	553.484631671574	529.035305734139	486.980820795736	606.343362856654	475.270208741312	441.186177158092	327.079728609975	552.540345636566	339.419243987504	472.053873586367	744.697460099123	233.183838813884	432.346678773472	466.584838216601	776.604838289841	566.146582510985
GY2U016100	1336.44876660153	1418.59161731031	1387.41134275963	1575.43065528277	1454.99460503398	2418.07909518172	1953.05041687347	1745.79341236269	2823.00956240752	3343.46077351418	3022.62764074666	3825.16811428245	4681.9735051208	4088.34468798922	4792.66119481275	2713.70032342069	3013.0016697129	2574.75244455491
GY2U016101	3271.00194434806	3278.13329057165	3685.70447908571	2865.54709740409	3120.39466393848	2909.53634718133	2973.16301658807	2606.18226300605	3062.47864942554	3404.44957608032	2823.13610737239	3386.53398395883	4241.92500597132	2730.64813115698	3940.25041336733	4058.75178807269	3886.40073422438	3762.16549137251
GY2U016102	139.481890558527	61.3554359197902	31.8179667939541	22.6208199693218	46.0958944875354	124.004056163165	1.67643812607165	12.1288296125936	57.4336428213945	0	0	0	87.2970706814761	43.5857642642774	27.021667423342	17.161741175783	0	14.9477645547455
GY2U016103	870.24570848472	1183.95764258408	946.399523941101	1984.06482247052	1687.70452397912	1486.22508489676	290.023795810395	241.818540401085	173.274380037427	153.837427368335	190.036958332836	208.873395392198	94.4233621656782	13.0757292792832	101.945381642608	3639.36173808949	3695.0633102979	3623.89866924111
GY2U016104	58.3701389837312	55.9615514433251	56.2364064265236	45.2416399386436	110.778843203916	309.098345877302	147.526555094305	84.1437554373681	477.964722462791	44.6037511304641	11.3454900497216	114.184122814401	3.56314574210107	45.7650524774912	35.6194706944054	239.191767637476	162.074053208315	71.9361169197127
GY2U016105	25.773827603206	59.3327292411158	48.0969265490004	64.2139405580748	28.2523224278443	23.7066577958993	35.2052006475046	49.2733703011615	16.5486767451476	11.8336482591027	17.0182350745824	0	0	0	0	9.65347941137796	0	0
GY2U016106	82.6278590808663	107.203453969743	138.371157917894	180.236855884596	118.213664895454	134.033795999892	139.982583526982	81.8695998850068	143.097381266864	122.887885767605	133.309508084229	93.2967832751816	83.733924939375	139.474445645688	164.586519760356	320.710038222446	155.320967657968	169.096586525558
GY2U016107	5248.00613226456	5197.68192863365	4604.72575252969	5093.3330124473	5613.29037711116	8093.08825370776	5512.96677758661	5417.03852572461	6562.03705523763	6859.87486773832	5874.12747324335	7956.68387514011	17377.4617842269	12360.9227453491	7584.49074268804	6206.11465269254	6326.51564641623	6285.53499527048
GY2U016109	912.696718654707	893.362116414527	1146.18675729849	637.76118236088	522.667964915119	186.917878775359	227.157366082708	391.912806856931	135.309768680912	152.016866097704	239.200748548297	168.491205616373	0	102.426546021052	184.238641522786	129.785667641859	108.049368805543	86.8838814744582
GY2U016111	56.8540314776603	12.8104756316045	28.8581559294003	0.729703869978123	2.23044650746139	2.73538359183453	10.8968478194657	2.2741555523613	4.86725786621987	9.10280635315595	8.50911753729118	0	0	0	14.7390913218229	64.3565294091864	56.2757129195537	78.4757639124138
GY2U016112	28.0479888623124	67.4235559558134	53.2765955619697	75.1594986077467	43.1219658109202	0	84.6601253666181	164.497251620801	4.86725786621987	34.5906641419926	35.9273851574517	36.2047218679809	0	0	22.1086369827344	0	40.5185133020787	0
GY2U016113	329.75338257043	376.223442233439	363.316783623988	228.397311303152	208.918489532217	334.628592734424	200.334356065562	225.899451534556	250.177054323701	477.897333540687	507.710679725041	554.210742440631	628.895223480838	812.874503528773	450.770542925751	923.516197021825	688.814726135337	546.527641532882
GY2U016114	1798.86155595317	2282.96160466384	2161.40188384047	2833.44012712505	2498.84357052591	2538.43597322244	2448.43788312764	2161.96387844481	1833.98276399165	1864.25474112634	2183.06137706726	1654.2772915062	1366.46639209576	1741.25128235788	2020.48376869989	1355.77755288686	1526.1973343783	1723.66410021909
GY2U016115	1120.40344698643	1105.74631767534	1004.85578851604	1290.11644212132	1131.57986145208	836.115584570754	837.380843972787	1165.12569465977	907.256866263384	483.359017352581	504.87430721261	508.258595454347	222.696608881317	298.5624852103	326.716524300408	697.195735266186	745.090439054891	894.063167430715
GY2U016116	695.135291533526	806.385729231528	604.541369085128	1513.40582633463	1982.86694513317	1101.4477929787	1114.83135383764	1761.71250122922	849.823223441989	1380.89572377376	1159.13090007989	2195.9556302233	304.648960949641	126.398716366404	277.586219894332	254.208291166286	196.964995218438	336.324702481774
GY2U016117	1557.04240873486	572.425990064855	850.945623559238	833.321819515016	1937.51453281479	1042.18114848896	271.582976423607	305.494895867201	513.008979099574	529.783329753676	454.765059493007	878.660749949845	336.717272628551	82.812952102127	81.065002270026	1020.0509911356	632.539013215784	735.243169036544
GY2U016118	82.6278590808663	153.725707579254	108.773049272355	127.698177246172	134.570272616837	127.651234285611	202.010794191633	160.706992366865	233.628377578554	232.121562005477	178.691468283115	214.443352602656	217.351890268165	374.837572672785	181.782126302483	77.2278352910237	273.499964789031	135.464116277381
GY2U016119	1278.0786276178	1008.65639709897	1248.3002321256	1101.85284366697	1082.51003828793	980.179120407373	827.322215216358	845.985865478403	920.885188288799	912.101196586226	1139.27629249287	1045.7594662636	1054.69113966192	1059.13407162194	971.55176963016	840.925317613369	1149.15005781729	728.703522043843
GY2U016120	810.359461994918	668.841675081669	699.995269466991	915.778356822544	907.791728536785	559.841841795467	694.883603256697	848.260021030765	793.363032193839	686.351599027958	645.747475329986	846.633495989708	290.396377981237	536.104900450612	455.683573366358	179.125673522235	217.224251869477	227.953409459869
GY2U016122	1541.88133367415	1372.74359926036	1334.13474719766	1145.63507586565	1467.63380190959	2063.39102277385	1490.35349407769	1173.46426501843	2145.48726742972	2126.41556409723	1769.89644775657	2368.62430374752	1590.94457384813	1617.03185420469	1258.96405040571	2691.17553812748	2095.70754912418	2026.35633245269
GY2U016123	379.784930270771	272.391166061486	327.799053249341	353.176673069411	245.349115820753	133.12200146928	219.613394515386	191.029066398349	125.575252948473	84.6560990843503	109.673070480642	64.0545079202739	44.5393217762633	39.2271878378496	27.021667423342	57.9208764682678	87.7901121545038	20.5531762627751
GY2U016124	1005.17927652503	1183.95764258408	871.664299611115	1255.82036023235	1504.80791036728	1653.08348399867	1635.36539198289	1622.98901253518	2095.84123719428	1740.45657472342	1639.42331218477	2109.6212934612	3308.38082154084	3569.67409324432	1710.96285094161	2107.67633815085	2964.60455660209	3022.2511459126
GY2U016125	2.27416125910641	8.0908267146976	5.91962172910775	2.91881547991249	0	0	13.4115050085732	3.0322074031484	0	1.82056127063119	0	0	0	89.3508167417686	11.0543184913672	0	0	7.47388227737275
GY2U016126	137.965783052456	136.195583030743	109.513001988493	162.723963005121	160.59214853722	99.3856038366545	141.659021653054	246.366851505807	145.044284413352	91.0280635315595	143.709540629807	111.399144209172	238.730764720771	102.426546021052	152.303943658837	284.241338223907	236.357994262126	113.042469445263
GY2U016128	966.518535120225	1295.20650991117	738.472810706191	1151.47270682548	1046.07941199939	1736.96858081493	1105.61094414425	960.451694947255	794.336483767083	1030.43767917725	881.166393861709	1088.92663464466	1977.54588686609	1244.37356974512	679.226458414006	2385.48202343384	2149.73223352695	3641.64913964987
GY2U016129	2456.09415983492	2342.96856946451	2270.17493311282	2511.6407204647	2147.91998668532	1732.40960816187	1631.17429666771	1757.92224197528	2021.85891762773	2278.43243019493	2724.80852694147	2370.01679305014	1500.08435742455	2013.66230900961	2671.4603020804	1616.42149699407	1755.80224309008	1253.74375202928
GY2U016130	780.037311873499	589.956114613367	444.711582399219	452.416399386436	400.736889173896	642.815144081114	455.152951228452	519.265517789163	695.044423296197	839.278745760978	516.219797262332	1140.4487388414	6130.39224928488	2863.58471216302	1028.05161969715	2315.76244990722	3034.38644062234	8549.18709002975
GY2U016131	2014.90687556828	2027.42632759131	2239.096919035	2337.24149553993	1898.10997784964	1213.59852024392	1512.14718971663	1892.85547141539	1190.53127407738	1177.90314209838	1460.73184390165	1172.47599280154	582.574328833524	958.886813814102	691.509034515525	720.793129382888	961.189176665977	808.113521240928
GY2U016132	1638.15416030965	1908.08663354952	2037.0898275292	1676.12978933975	1541.23853665582	1736.96858081493	1013.40684721031	1062.03064295273	1188.58437093089	1608.46588260266	1542.98664676213	1343.75217702314	924.636320075227	1826.24352267322	1147.19260788188	2761.96772047758	2978.11072770278	2840.07526540164
GY2U016133	28.8060426153479	41.1283691330462	42.1773048198927	232.775534523021	92.1917889750707	33.7363976326259	67.0575250428659	97.7886887515359	44.7787723692228	16.3850514356807	47.2728752071732	0	0	0	3.68477283045573	0	34.8909420101233	40.1721172408785
GY2U016134	278.963781117053	211.035730141696	233.085105583617	247.369611922584	268.39706306452	167.770193632518	216.260518263242	268.350355178633	476.991270889547	445.127230669326	529.45620232034	470.661384283752	473.898383699442	677.758634309513	862.23684232664	176.980455875263	443.452617806083	287.744467678851
GY2U016135	3728.10835742844	1894.60192235836	2015.63119876119	2731.28158532811	4289.8921160174	3850.5083027724	2279.95585145744	2663.03615181508	3948.31958107756	5241.39589814719	4333.0317414895	7492.98493736944	6322.80211935834	4772.64118693837	3122.23084500615	4806.36013804274	5301.17215702196	6655.49216800043
GY2U016136	708.780259088165	491.517722917879	657.07801193096	554.574941183373	786.604134964716	1102.35958750932	698.236479508841	614.021999137551	1191.50472565062	1537.46399304804	1367.13155099145	1888.21549434547	3037.58174514116	2776.41318363447	1455.48526803001	1304.29232935951	1207.67679925362	1155.64904713876
GY2U016137	7.58053753035471	6.0681200360232	3.69976358069234	7.29703869978123	3.71741084576898	0.91179453061151	8.38219063035823	17.4351925681033	1.94690314648795	2.73084190594678	0	0	0	0	0	0	0	0
GY2U016139	2563.73779276596	1467.81081315806	2031.17020580009	83.186241177506	1066.15343056654	309.098345877302	893.541521196188	482.879028951383	1002.65512044129	59.1682412955136	431.12862188942	15.3173823287612	0	0	87.2062903207856	16.0891323522966	0	16.8162351240887
GY2U016140	77.321482809618	98.4383916954875	145.770685079278	120.40113854639	46.0958944875354	0	170.996688859308	220.593088579046	11.6814188789277	0	7.56366003314772	0	0	0	0	0	0	0
GY2U016141	0.758053753035471	10.7877689529301	16.2789597550463	2.91881547991249	12.6391968756145	0	0	0	0	0	2.83637251243039	1.39248930261465	0	0	0	0	0	0
GY2U016142	3119.39119374096	3004.39365339104	3634.64774167216	3194.64354276422	2396.24303118268	2221.13147656964	2463.52582626228	2885.1453440957	1939.115533902	2307.56141052503	2412.80755057412	2019.10948879124	2285.75799355783	3138.17502702797	2794.28606309559	2650.41640283499	2557.16839506452	2003.93468562057
GY2U016143	43.9671176760573	22.2497734654184	28.8581559294003	28.4584509291468	40.8915193034588	34.6481921632374	46.9402675300061	7.580518507871	18.4955798916355	27.3084190594678	36.8728426615951	13.9248930261465	58.7919047446676	106.78512244748	41.7607587451649	124.422623524427	14.631685359084	81.2784697664286
GY2U016144	4277.69732837916	3284.87564616723	3562.87232820672	4506.65110098489	4501.04105205708	7080.08453019837	3663.01730546655	1689.69757540445	3795.48768407825	4210.04793833462	3896.23037457522	3378.17904814314	4079.80187470572	4001.17315946066	3464.91471823854	3801.32567043594	5177.36558859894	5402.68265125582
GY2U016145	15.1610750607094	28.3178935014416	96.9338058141393	4.37822321986874	26.0218759203829	57.4430554285251	0	0	5.84070943946384	0	0	0	0	0	0	0	0	0
GY2U016146	0.758053753035471	10.113533393372	14.7990543227694	11.67526191965	10.4087503681531	0	21.7936956389314	11.3707777618065	3.8938062929759	0	1.89091500828693	0	0	0	0	0	0	0
GY2U016147	597.346357391951	703.901924178692	647.45862662116	802.674256975935	634.933772457342	1258.27645224388	609.385258827043	545.797332566712	700.885132735661	558.912310083775	504.87430721261	513.828552664806	721.537012775466	839.02596208734	571.139788720638	743.317914676103	1007.33526126001	1136.96434144533
GY2U016148	831.584967079911	641.198017139785	904.222219121208	1026.69334505922	1014.10967872578	1681.34911444762	1800.49454740095	1300.05892409988	1803.80576522108	646.299251074072	947.348419151752	488.763745217742	140.744256812992	381.375437312427	596.933198533828	11.7986970583508	22.5102851678215	55.119881795624
GY2U016150	68.2248377731923	74.1659115513947	27.3782504971233	83.186241177506	44.6089301492278	27.3538359183453	108.130259131621	74.2890813771358	9.73451573243974	63.7196444720916	57.6729077527513	68.2319758281179	0	137.295157432474	9.82606088121527	5.3630441174322	48.3971131108162	54.1856465109524
GY2U016151	1466.83401212364	1381.50866153462	1523.56264252911	1455.75922060636	1341.9853153226	877.146338448272	1176.02134543926	1265.94659081446	936.460413460703	906.639512774332	958.693909201473	768.654095043287	244.075483333923	187.418786336393	579.737591991701	416.172223512739	306.139878282372	182.175880510961
GY2U016152	147.062428088881	198.225254510091	193.867611628279	170.021001704903	170.257416736219	124.915850693777	518.857600019175	320.655932882943	753.451517690836	375.945902385341	384.80120418639	442.811598231459	1489.39492019825	2390.67916989561	2553.54757150582	545.957891154598	469.339445749078	450.301407211708
GY2U016153	25.0157738501705	33.0375424183486	15.5390070389078	41.593120588753	43.1219658109202	38.2953702856834	31.0141053323255	46.9992147488002	29.2035471973192	14.5644901650495	23.6364376035866	11.1399144209172	39.1946031631117	13.0757292792832	31.9346978639496	0	38.2674847852965	6.53964699270115
GY2U016156	123.562761744782	64.0523781580227	99.1536639625547	65.6733482980311	70.6308060696106	49.2369046530215	41.0727340887553	63.6763554661164	51.5929333819306	89.2075022609283	73.7456853231903	111.399144209172	190.628297202407	150.370886711757	124.054018625343	71.8647911735915	0	130.792939854023
GY2U016157	495.767154485198	408.586749092229	380.335696095173	319.610295050418	342.7452799799	454.985470775143	310.97927238629	353.252162466788	539.292171577162	543.43753928341	545.528979890779	625.227696873978	416.888051825825	1046.05834234266	878.204191258615	282.096120576934	244.236594070863	441.893289649664
GY2U016158	1604.04174142306	1113.83714439004	1903.15838590814	774.945509916767	686.234042128954	769.554583836114	604.355944448829	486.669288205318	878.053319066065	1033.1685210832	921.821066539878	770.046584345902	242.293910462872	1030.80332485016	553.944182178511	1401.89973229678	1288.71382585778	685.728698948949
GY2U016159	212.255050849932	223.8462057733	257.503545216187	245.180500312649	198.509739164064	192.388645959029	193.628603561275	228.173607086917	261.858473202629	277.635593771256	298.764571309335	320.27253960137	103.331226520931	387.913301952069	283.727507945091	294.967426458771	194.713966701656	269.99399727009
GY2U016160	156.159073125307	200.247961188766	131.711583472647	170.021001704903	189.587953134218	462.279827020035	243.083528280389	180.41634048733	358.230178953782	291.28980330099	398.983066748542	394.074472639946	789.236781875386	1218.22211118655	518.324711484106	312.129167634554	235.232480003734	285.875997109508
GY2U016161	1893.61827508261	2466.35367686365	2092.58628123959	1497.35234119511	1833.42702913326	2350.60629991647	2205.35435484725	1895.12962696775	2420.97406265776	2857.37091425565	3018.84581073008	3663.63935517915	4184.9146740977	4517.66446599235	3884.97882091049	3434.49345280358	4500.9315193059	2549.52809186878
GY2U016162	582.185282331241	352.625197648904	455.810873141296	254.666650622365	249.066526666522	330.981414611978	385.580768996479	394.945014260079	544.159429443381	498.833788152946	432.074079393563	423.316747994854	297.522669465439	289.845332357445	321.8034938598	459.076576452196	312.892963832719	434.419407372291
GY2U016163	1409.22192689294	1423.31126622722	1556.86051475534	1133.959813946	1594.76925283489	1626.64144261093	1760.26003237523	1832.96937520321	1124.33656709679	1166.06949383928	1161.02181508817	1521.99080775781	1259.57201983273	1372.95157432474	982.606088121527	1696.86715875555	1116.51014432395	1319.14022195629
GY2U016165	34.8704726396316	37.7571913352555	33.2978722262311	27.7287470591687	20.0740185671525	6.38256171428057	11.7350668825015	14.4029851649549	0.973451573243974	16.3850514356807	3.78183001657386	2.7849786052293	0	0	1.22825761015191	41.8317441159712	0	3.73694113868637
GY2U016166	1454.70515207507	1331.61523012731	1357.07328139795	1403.22054196793	1557.5951443772	1736.05678628431	1528.91157097734	1398.6056647022	1706.46060789669	1825.11267380777	1727.35086007011	1842.26334735918	2194.89777713426	1767.40274091645	2038.90763285217	1762.29629698822	1608.35987524084	1931.99856870085
GY2U016167	669.36146393032	815.825027065342	711.094560209068	692.488972609239	773.221455919948	687.493076081078	945.511103104409	899.0494950335	797.256838486815	732.775911429054	762.984205843776	739.411819688379	840.902395135852	631.993581832022	970.323512020008	439.76961762944	590.894985655314	419.471642817545
GY2U016168	685.280592744065	492.866194036996	589.742314762359	391.121274308274	463.932873551969	241.62555061205	583.400467872933	396.461117961653	539.292171577162	444.21695003401	669.383912933573	552.818253138016	117.583809489335	440.216219069201	308.292660148129	190.924370580586	231.855937228561	176.570468802931
GY2U016169	216.045319615109	109.900396207976	93.234042233447	59.8357173382061	142.005094308375	101.209192897878	204.525451380741	99.3047924531101	141.150478120376	7.28224508252476	63.3456527776121	0	0	0	1.22825761015191	0	0	0
GY2U016171	2193.80756128465	1957.98006495682	1974.93379937357	1214.95694351357	1526.36889327274	1742.43934799859	2036.03410411401	1983.06364165905	3061.5051978523	2619.78766843828	2238.84336981172	2796.11851965022	2155.70317397114	1673.69334774825	2450.37393225306	1290.34841465419	1216.68091332075	1805.87680527019
GY2U016172	1152.24170461392	1102.37513987755	1118.06855408523	1072.66468886784	1573.20826992943	1810.82393779446	1590.93978164199	1574.47369408481	1885.57569737358	1502.87332890605	1518.4047516544	1902.14038737161	4733.63911838127	2833.07467717803	2607.5909063525	1547.77453229093	1750.17467179812	1491.03951433586
GY2U016173	345.672511384175	407.238277973113	473.56973832862	688.840453259348	499.620017671351	394.807031754784	524.725133460425	766.390421145758	610.354136423972	359.56085094966	395.201236731968	370.402154495497	147.870548297194	339.968961261364	421.292360282105	348.597867633093	334.277734742149	434.419407372291
GY2U016174	101.579202906753	155.074178698371	126.531914459678	127.698177246172	81.7830386069176	38.2953702856834	135.791488211803	184.964651592052	99.2920604708853	32.7701028713614	60.5092802651817	8.3549358156879	28.5051659368085	50.123628903919	25.7934098131901	0	0	0
GY2U016175	9.09664503642565	26.2951868227672	9.61938530980009	5.10792708984686	5.94785735323037	8.20615077550359	18.4408193867881	43.2089554948647	16.5486767451476	4.55140317657797	5.67274502486079	0	0	0	1.22825761015191	0	0	0
GY2U016176	493.492993226091	723.454755405877	613.42080167879	622.437401091339	525.641893591734	687.493076081078	642.075802285441	582.94187325528	673.62848868483	403.254321444808	539.856234865918	479.01632009944	956.704631754136	915.301049549825	848.726008614969	306.766123517122	312.892963832719	237.295762306585
GY2U016177	694.377237780491	709.970044214715	779.170210093807	845.726785304645	730.842972278181	1375.89794669277	968.981236869412	470.750199338789	843.982514002525	487.000139893843	610.765547676678	636.367611294895	158.559985523497	736.599416066288	288.640538385699	123.350014700941	237.483508520517	398.91846655477
GY2U016178	0	2.0227066786744	4.43971629683081	1.45940773995625	0	0	0	0	0.973451573243974	24.5775771535211	51.0547052237471	274.320392615086	438.266926278431	248.438856306381	142.477882777621	995.380988195416	843.010179534914	1008.03987216065
GY2U016179	3878.9610542825	4520.07519127773	3490.35696202515	6420.6643519375	6741.89630988662	7123.85066766772	7360.40159251756	5880.20820655553	6389.73612677344	6304.60368019581	6066.05534658447	7912.12421745644	12772.0959125613	9562.71667958246	6171.99449101334	7265.85217029714	8551.65733525538	8711.74402956261
GY2U016180	223.625857145464	135.521347471185	162.789597550463	116.7526191965	130.109379601914	136.769179591726	183.569974804845	273.656718134143	212.212442967186	234.852403911423	236.364376035866	267.357946102013	279.706940754934	167.805192417468	265.303643792812	168.399585287371	173.329195792225	254.111997430673
GY2U016181	420.719832934686	324.307304147462	407.713946592296	243.721092572693	308.545100198825	350.12909975482	385.580768996479	404.041636469524	326.106277036731	417.818811609858	482.183327113167	421.924258692239	260.109639173378	793.260909609848	578.509334381549	207.013502932883	212.722194835913	274.665173693448
GY2U016182	653.442335116576	652.660021652273	616.380612543344	755.973209297335	747.943062168719	769.554583836114	761.102909236527	755.777695234738	703.805487455393	578.028203425403	803.638878521945	932.967832751816	1475.14233722984	1394.74445645688	931.019268495147	492.327449980276	506.481416275983	632.477287722669
GY2U016183	2945.0388305428	2566.81477523781	2657.91015636938	2024.19853531931	2334.53401114292	2777.32614024266	2184.39887827136	2034.61116751258	2273.98287509792	2826.42137265492	2551.78980368321	2947.89985363522	3197.92330353571	4805.33051013658	3274.53478866499	3706.93609396914	3672.55302513007	3187.61079129948
GY2U016184	308.527877485437	353.299433208462	302.640660900633	361.203415639171	341.258315641592	282.656304489568	255.656814225926	525.32993259546	364.070888393246	363.201973490922	311.0555188632	391.289494034717	226.259754623418	488.160559759907	568.683273500334	244.554811754908	445.703646322865	261.585879708046
GY2U016185	147.820481841917	256.209512632091	182.768320886202	311.583552480659	332.336529611747	779.584323672841	1161.77162136765	353.252162466788	1081.50469787406	406.895443986071	684.511232999869	568.135635466777	67.6997690999202	87.1715285285548	329.173039520712	230.610897049585	144.065825074057	512.895171284705
GY2U016186	12.1288600485675	11.4620045124883	10.3593380259386	10.2158541796937	2.23044650746139	0	0.838219063035823	59.8860962121809	0	0	3.78183001657386	0	0	0	0	0	0	0
GY2U016187	1401.64138936259	1401.73572832136	1533.92198055504	1668.83275063997	1639.37818298412	1349.45590530503	1408.20802590018	1510.0392867679	1484.51364919706	1326.27888565482	1119.42168490586	1244.8854365375	1583.81828236392	1263.98716366404	1925.90793271819	1083.3349117213	978.071890541843	1208.90045836504
GY2U016188	187.997330752797	309.474121837183	563.843969697513	375.797493038733	197.76625699491	55.6194663673021	194.466822624311	494.249806713189	44.7787723692228	14.5644901650495	40.654672678169	2.7849786052293	0	0	9.82606088121527	0	0	0
GY2U016189	147.062428088881	132.824405232952	102.853427543247	109.455580496718	105.574468019839	733.994597142265	377.19857836612	676.182250902093	3620.26640089434	12246.0053869007	9001.70089694993	17258.512416606	7338.29865585714	9745.77688949242	7462.893239283	1906.0258793354	652.798269866823	2073.06809668627
GY2U016190	638.281260055866	749.749942228645	661.51772822779	656.003779110333	640.138147641418	777.760734611618	865.880292116005	689.827184216261	673.62848868483	750.07124350005	756.366003314772	736.62684108315	901.47587275157	732.24083963986	784.85661288707	1086.55273819176	861.018407669172	922.090225970862
GY2U016191	127.353030509959	242.05056588137	245.664301757971	226.208199693218	78.0656277611486	12.7651234285611	78.7925919253674	236.512177445575	33.0973534902951	21.8467352475743	52.0001627278906	18.1023609339905	0	0	23.3368945928863	0	0	19.6189409781035
GY2U016192	12.1288600485675	39.1056624543718	56.976359142662	68.5921637779436	40.8915193034588	19.1476851428417	41.9109531517912	17.4351925681033	29.2035471973192	32.7701028713614	35.9273851574517	57.0920614072007	97.9865079077793	13.0757292792832	79.8367446598741	55.7756588212949	14.631685359084	44.8432936642365
GY2U016193	1766.26524457265	2035.51715430601	2048.18911827128	1989.90245343034	1900.3404243571	2182.83610628395	2207.03079297332	2158.17361919087	2258.40764992602	2072.70900661361	1831.35118552589	2042.78180693569	1334.39808041685	1802.27135232787	1933.27747837911	1671.12454699187	1768.18289993238	1543.35669027747
GY2U016194	426.026209205934	452.412060463508	523.886523026035	418.850021367443	527.872340099195	452.250087183309	425.815284022198	625.392776899357	596.725814398556	571.656238978193	454.765059493007	389.897004732102	682.342409612354	1017.72759557088	698.878580176436	839.852708789883	984.82497609219	691.334110656979
GY2U016195	189.513438258868	221.823499094626	201.267138789663	145.211070125646	113.752771880531	92.0912475917625	112.3213544468	165.255303471588	150.884993852816	160.209391815545	233.528003523436	296.600221456921	258.328066302327	119.860851726763	185.466899132938	241.336985284449	274.625479047422	175.63623351826
GY2U016196	77.321482809618	82.9309738256504	105.813238407801	82.4565373075279	97.3961641591473	66.5610007346402	134.953269148768	147.820110903484	183.982347343111	111.964518143818	121.964018034507	90.5118046699523	140.744256812992	462.00910120134	146.162655608077	178.053064698749	181.207795600963	91.5550578978161
GY2U016197	133.417460534243	160.468063174836	118.392434582155	176.588336534706	180.666167104372	629.138226121942	442.579665282915	187.996858995201	842.035610856037	302.213170924777	258.109898631166	395.466961942561	199.53616155766	396.630454804924	253.021067691293	37.5413088220254	187.960881151309	226.084938890526
GY2U016199	427.542316712005	339.814722017299	249.364065338664	205.776491333831	319.697332736132	719.405884652481	331.09652989915	198.60958490622	680.442649697538	486.089859258527	527.565287312053	374.579622403341	340.280418370652	400.989031231352	406.553268960282	203.795676462424	128.308625456582	148.543410262783
GY2U016200	3642.44828333544	4104.74608658992	4449.33568214061	4118.44864215653	3942.68594302258	2866.68200424259	3332.75899463043	3212.62374363573	2504.69089795675	2337.60067149045	2580.15352880752	2063.66914647491	2039.90093735286	1309.75221614154	1736.7562607548	3297.19952339732	3365.28763258931	3563.17337573746
GY2U016201	617.055754970873	502.30549187081	569.76359142662	311.583552480659	269.140545233674	236.154783428381	671.413469491694	877.065991360674	594.778911252068	547.988942459988	449.092314468146	362.047218679809	869.40756107266	886.970302778045	906.454116292109	446.205270570359	81.0370266041573	323.245408496371
GY2U016202	271.383243586698	294.640939526904	344.817965720526	313.042960220615	260.218759203829	259.86144122428	269.068319234499	337.333073600259	223.893861846114	215.736510569796	254.328068614592	299.38520006215	131.836392457739	278.948891291375	197.749475234457	216.666982344261	101.296283255197	239.164232875928
GY2U016203	0.758053753035471	20.227066786744	27.3782504971233	14.5940773995625	22.3044650746139	0	20.9554765758956	46.2411628980131	2.92035471973192	5.46168381189357	21.7455225952997	0	0	0	3.68477283045573	0	2.25102851678215	28.0270585401478
GY2U016205	4459.63022910767	4685.26290336947	3908.43024664339	3247.18222140265	3643.80611102275	3812.21293248672	4324.37214620181	5717.22705863631	4947.08089522588	5480.79970523519	4737.6875532629	5337.41149692196	5380.35007057261	6156.48920232918	5258.17082906032	4588.62054687499	5202.12690228354	4840.27300988352
GY2U016207	1532.78468863772	1921.57134474068	904.962171837346	841.348562084776	1427.48576477529	3036.27578693633	4079.61217979535	3084.51298085271	3760.44342744147	5334.24452294938	5116.81601242443	5295.63681784352	4314.96949368439	4988.39072004655	4054.47837111145	2293.23766461401	1932.50798165747	2480.39468080308
GY2U016208	513.960444558049	531.297620931809	562.364064265236	637.031478490901	530.84626877581	539.782362122014	452.638294039345	451.798903069111	547.079784163113	767.366575571046	579.565450039944	692.067183399481	958.486204625187	815.053791741987	647.291760550056	1105.85969701452	1196.42165666971	1122.01657689058
GY2U016209	179.658739469407	255.535277072533	207.186760518771	253.936946752387	292.931974646596	230.684016244712	248.112842658604	338.091125451046	321.239019170511	236.672965182055	260.946271143596	236.723181444491	331.372554015399	366.12041981993	553.944182178511	76.1552264675372	108.049368805543	140.135292700739
GY2U016210	1571.44543004253	1374.76630593903	1455.48699264437	1872.42013036386	2125.6155216107	2285.86888824305	802.175643325283	999.112339337397	1717.16857520237	1411.84526537449	973.821229267769	2177.85326928931	774.984198906982	383.554725525641	514.63993865365	1939.27675286348	872.273550253082	2197.32138954759
GY2U016212	421.477886687722	370.829557756974	446.191487831496	337.123187929893	362.075816377899	370.188579428273	351.21378741201	417.686569783692	267.699182642093	268.5327874181	309.164603854913	285.460307036003	197.754588686609	910.942473123397	353.73819172375	504.126147038627	130.559653973365	71.0018816350411
GY2U016213	118.256385473533	163.165005413068	195.347517060556	169.291297834925	163.566077213835	127.651234285611	196.981479813418	184.964651592052	192.743411502307	132.900972756077	177.746010778971	161.528759103299	151.433694039295	259.33529737245	137.564852337014	228.465679402612	148.567882107622	217.676821328481
GY2U016215	4900.81751337432	4685.26290336947	4822.2718510744	2684.58053764951	3218.53431026678	3555.99866938489	2631.16963886945	3573.45642461039	4593.71797413831	4877.28364402096	4280.08612125746	4837.5078372833	8719.01763092131	6766.68990202906	4673.52020662802	5209.66105567364	5190.87175969963	4656.22865880322
GY2U016216	1090.08129686501	1138.78386009369	1025.57446456792	1025.23393731926	1341.24183315345	1736.05678628431	1077.94971506407	1038.53103557833	1733.71725194752	1858.79305731444	2027.06088888359	2198.74060882853	1391.40841229047	2449.51995165239	1720.78891182282	2397.28072049219	2388.34125630586	2243.0989184965
GY2U016217	787.617849403854	760.537711181575	718.494087370453	648.706740410551	701.847167681183	651.933089387229	778.70550956028	717.117050844596	620.088652156411	781.931065736096	839.566263679397	551.425763835402	550.506017154615	329.072520195294	487.618271230308	677.88877644343	765.34969570593	713.755757489097
GY2U016218	4875.80173952415	4304.99404777868	5224.80612865372	3013.67698300965	3074.29876945095	3399.17001011971	4340.29830839949	3712.17991330443	3478.14247120072	1632.13317912086	1607.27775704389	1372.99445237805	2182.4267670369	2268.63902995564	1853.44073371923	1109.07752348498	2325.31245783596	4703.87465832147
GY2U016220	232.722502181889	230.588561368882	269.342788674402	280.935989941577	306.314653691364	209.712742040647	181.055317615738	160.706992366865	113.893834069545	169.312198168701	141.81862562152	226.975756326188	299.304242336489	281.128179504589	147.390913218229	197.360023521505	247.613136846036	244.769644583957
GY2U016221	0	2.0227066786744	0	4.37822321986874	3.71741084576898	0	18.4408193867881	9.0966222094452	0.973451573243974	0	0.945457504143465	0	17.8157287105053	0	0	0	0	37.3694113868637
GY2U016222	0	5.39388447646507	6.65957444524621	5.10792708984686	8.17830386069176	10.9415343673381	3.35287625214329	16.6771407173162	3.8938062929759	7.28224508252476	12.290947553865	8.3549358156879	28.5051659368085	10.8964410660693	25.7934098131901	0	0	0
GY2U016223	819.456107031344	717.386635369854	562.364064265236	839.88915434482	794.038956656254	742.200747917769	1450.11897905197	1190.89945758653	835.22144984333	610.798306296764	491.637902154602	885.623196462918	1284.51404002743	342.148249474577	359.879479774509	530.941367625788	525.615158668632	663.307052116831
GY2U016224	2598.60826540559	2198.00792415952	2757.06382033193	3250.83074075254	3718.15432793813	2299.54580620223	2898.56151997788	3339.21840271717	1456.28355357299	1592.08083116698	1714.1144550121	1775.42386083368	306.430533820692	268.052450225306	631.324411618081	258.498726460232	173.329195792225	94.3577637518309
GY2U016225	472.267488141098	607.486239161878	268.602835958264	765.459359607051	666.160023561801	134.945590530503	382.227892744335	680.730562006815	220.973507126382	52.7962768483045	49.1637902154602	194.948502366051	0	200.494515615676	160.9017469299	0	24.7613136846036	35.5009408175205
GY2U016227	7094.62507465897	7802.25389520672	6052.81321801267	8414.21532471774	10801.3089534663	12185.2221070922	9824.76563784288	11360.9230877463	12198.3216643202	11948.3436191525	11342.6536772091	14699.1170784003	16967.7000238853	16468.8810272572	12423.8257266866	12638.5497671407	15557.9835937398	17155.3625324245
GY2U016228	159.949341890484	184.06630775937	204.226949654217	18.2425967494531	59.4785735323037	98.473809306043	0.838219063035823	0.7580518507871	13.6283220254156	1.82056127063119	2.83637251243039	8.3549358156879	7.12629148420213	8.71715285285548	4.91303044060764	56.8482676447813	320.771563641456	106.502822452562
GY2U016229	711.812474100307	97.0899205763713	74.7352243299853	1446.27307029664	3284.70422332147	931.854010284963	192.790384498239	362.348784676234	652.212554073463	2090.91461931992	1599.71409701074	4546.47757303683	1970.41959538189	21.7928821321387	218.62985460704	2.14521764697288	5.62757129195537	2.80270585401478
GY2U016230	435.12285424236	560.289749992809	554.964537103851	348.798449849543	434.937068954971	394.807031754784	427.49172214827	444.976436412028	635.663877328315	546.168381189357	475.565124584163	657.254950834115	593.263766059827	468.546965840982	467.966149467877	638.202249974432	701.195382977639	554.001523810255
GY2U016231	65.9506765140859	45.173782490395	54.7565009942466	20.4317083593874	43.865447980074	91.179453061151	56.998896286436	25.7737629267614	162.566412731744	20.0261739769431	14.181862562152	32.027253960137	0	0	0	0	0	0
GY2U016232	14.4030213076739	39.1056624543718	64.3758863040467	32.1069702790374	44.6089301492278	0.91179453061151	16.7643812607165	52.3055777043099	3.8938062929759	0	5.67274502486079	0	0	0	4.91303044060764	0	0	0
GY2U016233	5851.4169196808	5301.51420480561	3988.34513998634	5121.79146337644	6780.55738268262	9395.130843421	7248.08023807076	7733.64498172999	9522.30328947255	8968.08481912924	7436.96872759249	10504.9392989249	19864.5375122134	14015.0024991784	10876.2211378952	8824.35279082294	11961.9655381803	15001.9502012564
GY2U016234	886.164837298465	805.71149367197	931.600469618331	1033.990383759	1229.71950778038	361.982428652769	1382.22323494607	1753.37393087056	798.230290060059	671.787108862909	968.148484242908	501.296148941274	99.7680807788298	292.024620570658	409.009784180586	250.990464695827	109.174883063934	76.6072933430706
GY2U016237	421.477886687722	312.845299634974	280.442079416479	475.766923225736	752.403955183642	625.491047999496	221.289832641457	427.541243843924	290.088568826704	95.5794667081374	51.0547052237471	73.8019330385765	0	58.8407817567745	105.630154473064	46.1221794099169	40.5185133020787	145.740704408769
GY2U016239	130.385245522101	222.497734654184	252.323876203218	183.885375234487	97.3961641591473	29.1774249795683	107.292040068585	272.140614432569	110.973479349813	58.2579606601981	63.3456527776121	9.74742511830255	60.5734776157181	0	1.22825761015191	35.3960911750525	0	14.0135292700739
GY2U016240	6419.9572344574	7369.3946659704	5989.9172371409	3509.14591072479	4941.92597836528	5799.92500921981	5024.28506383672	6018.93169524957	7033.18761668771	6385.6186567389	6646.56625412856	8498.36221385721	7995.69904527479	10209.965278907	5903.00607439008	7398.85566440946	9490.33622675354	7769.10062732897
GY2U016241	498.79936949734	374.200735554764	518.706854013066	391.121274308274	416.350014726126	564.400814448524	383.904330870407	227.41555523613	303.71689085212	303.123451560093	438.692281922568	423.316747994854	372.348730049561	503.415577252404	329.173039520712	1065.10056172203	819.374380108702	927.695637678892
GY2U016242	135.691621793349	245.421743679161	243.444443609556	407.904463317771	265.423134387905	282.656304489568	247.274623595568	303.22074031484	335.840792769171	225.749597558267	341.310158995791	208.873395392198	197.754588686609	270.23173843852	185.466899132938	545.957891154598	440.07607503091	618.463758452595
GY2U016243	266.07686731545	233.285503607114	199.787233357386	467.740180655977	510.028768039504	324.598852897697	243.921747343425	203.91594786173	209.292088247454	233.031842640792	225.964343490288	437.241641021	183.502005718205	233.183838813884	240.738491589774	129.785667641859	119.304511389454	154.148821970813
GY2U016244	723.941334148874	568.380576707507	662.257680943929	724.595942888276	657.98171970111	674.727952652517	615.252792268294	658.74705833399	609.380684850728	647.209531709388	709.093128107599	576.490571282465	701.93971119391	828.12952102127	810.65002270026	419.390049983198	537.995815510933	430.682466233604
GY2U016245	9.85469878946112	7.41659115513947	4.43971629683081	2.91881547991249	7.43482169153796	12.7651234285611	17.6026003237523	0	13.6283220254156	10.9233676237871	6.61820252900425	5.5699572104586	89.0786435525266	6.53786463964161	0	43.976961762944	22.5102851678215	0
GY2U016246	41.6929564169509	35.060249097023	38.4775412392003	53.9980863783811	56.5046448556885	17.3240960816187	72.9250584841166	75.80518507871	71.0619648468101	38.231786683255	62.4001952734687	83.549358156879	188.846724331356	108.964410660693	40.532501135013	195.214805874532	151.944424882795	101.831646029204
GY2U016247	11.3708062955321	13.4847111911627	7.39952716138468	0	8.92178602984555	15.5005070203957	0	0	0	0	0	0	0	0	1.22825761015191	0	0	0
GY2U016248	565.508099764461	730.871346561017	1296.3971586746	1009.18045217974	623.781539920035	185.094289714136	990.774932508343	873.275732106739	147.964639133084	126.529008308868	170.182350745824	54.3070828019714	240.512337591822	104.605834234266	25.7934098131901	133.003494112319	113.676940097498	83.1469403357718
GY2U016249	4167.02148043598	4020.46664164515	4269.52717211896	3474.84982883582	3413.32663858508	4338.31837664956	4548.17663603238	3618.18148380683	5085.31101862652	4167.26474847479	4640.30543033613	4373.80889951262	8676.25988201609	9575.79240886174	9511.62693301639	7568.32785852032	7374.36942097832	4727.23054043826
GY2U016250	2.27416125910641	5.39388447646507	14.7990543227694	5.83763095982498	8.92178602984555	0	6.70575250428659	17.4351925681033	0	4.55140317657797	4.72728752071732	0	0	0	7.36954566091146	0	0	9.34235284671593
GY2U016251	21.9835588380286	20.9013023463021	40.6973993876157	19.7020044894093	17.1000898905373	16.4123015510072	0.838219063035823	3.7902592539355	7.78761258595179	0	2.83637251243039	0	0	0	0	0	0	15.8819998394171
GY2U016252	31.8382576274898	34.3860135374648	60.6761227233544	41.593120588753	91.4483068059169	67.4727952652517	81.3072491144749	54.5797332566712	70.0885132735661	63.7196444720916	52.945620232034	89.1193153673376	26.723593065758	37.0478996246358	74.9237142192665	6.43565294091864	15.757199617475	40.1721172408785
GY2U016253	112.19195544925	61.3554359197902	54.7565009942466	43.0525283287093	29.7392867661518	16.4123015510072	25.1465718910747	60.644148062968	7.78761258595179	0.910280635315595	0	0	0	0	0	0	0	0
GY2U016254	662.538980153001	526.577972014902	547.565009942466	520.278859294402	648.31645150211	534.311594938345	459.344046543631	541.249021461989	522.743494832014	619.90111264992	609.820090172535	750.551734109297	906.820591364721	1017.72759557088	515.868196263802	470.875273510547	456.958788906776	497.013171445288
GY2U016255	34.1124188865962	16.8558889889533	15.5390070389078	13.1346696596062	11.1522325373069	33.7363976326259	7.54397156732241	6.0644148062968	41.8584176494909	0	2.83637251243039	0	0	0	0	0	18.0082281342572	4.67117642335797
GY2U016256	160.70739564352	92.3702716594643	159.089833969771	69.3218676479217	90.7048246367631	97.5620147754315	34.3669815844688	34.8703851362066	29.2035471973192	13.6542095297339	16.0727775704389	48.7371255915128	39.1946031631117	6.53786463964161	15.9673489319748	16.0891323522966	0	25.224352686133
GY2U016257	24.2577200971351	27.6436579418835	23.678486916431	3.64851934989061	22.3044650746139	25.5302468571223	0	0	14.6017735986596	1.82056127063119	17.9636925787258	59.87704001243	0	0	11.0543184913672	209.158720579856	11.2551425839107	59.791058218982
GY2U016258	13077.1852936149	13289.8571144504	13449.3805685328	9637.19901080107	10036.2658014071	12411.3471506839	10861.6426188182	9097.38026129598	14211.4195177888	20115.381479204	19587.0431133402	27929.157942542	28467.7529065165	39843.9264021892	29114.6183910409	21775.0317255982	20802.8800378422	16691.9818312274
GY2U016259	3325.58181456661	3390.73062901785	3332.00708077152	3626.62823379127	3463.88342608754	3250.54750163003	2483.64308377514	2500.81305574664	1903.09782569197	2674.40450655722	2746.55404953676	2339.38202839261	2351.6761897867	1420.89591501544	2428.26529527032	2095.8776410925	2670.84533516202	2109.50327278846
GY2U016260	148.578535594952	142.263703066766	128.751772608093	156.156628175318	147.952951661605	117.621494448885	104.777382879478	95.5145331991746	99.2920604708853	136.542095297339	102.109410447494	112.791633511787	0	117.681563513549	81.065002270026	182.343499992695	78.7859980873752	121.450587007307
GY2U016261	1549.4618712045	1459.0457508838	1539.84160228415	1518.51375342447	1596.99969934235	1782.5583073455	1243.07887048213	1293.23645744279	1418.31894221647	1465.55182285811	1476.80462147209	1618.07256963822	1947.25914805823	2294.7904885142	1733.07148792434	1315.01841759438	1155.90314336763	1345.29880992709
GY2U016262	7770.05096861357	8137.34896830712	7315.91250446103	7167.8811147951	7614.74437647318	8324.68406448308	7681.43949366028	7828.40146307838	7631.86033423276	8411.90335095141	9357.19291850787	9179.28948283578	8352.0136194849	9296.84351757037	8148.26098574777	9537.63765844142	10652.9924556715	10500.8045997087
GY2U016263	2077.06728331719	2282.28736910428	1990.47280641248	2026.38764692925	2013.34971406848	2332.37040930424	1290.01913801213	1972.45091574803	1543.89419516494	2069.97816470766	1443.71360882707	1379.95689889112	1621.23131265598	2817.81965968553	2425.80878005002	1997.19762933175	2916.20744349127	1796.53445242347
GY2U016264	49.2734939473056	94.3929783381387	77.6950351945391	117.482323066478	69.143841731303	103.032781959101	313.493929575398	241.818540401085	405.929306042737	197.530897863484	192.873330845267	300.777689364765	429.359061923178	531.746324024184	303.379629707522	315.346994105013	110.300397322325	161.622704248186
GY2U016265	524.573197100546	449.715118225275	480.229312773866	404.25594396788	388.097692298282	382.953702856834	376.360359303085	416.928517932905	488.672689768475	465.153404646269	408.437641789977	621.050228966134	514.874559733604	1351.1586921926	725.900247599778	815.182705849694	946.557491306893	880.983873445312
GY2U016266	250.157738501705	211.709965701254	93.234042233447	28.4584509291468	123.41804007953	78.4143296325898	1.67643812607165	31.8381777330582	67.1681585538342	897.536706421176	760.147833331346	1368.8169844702	1008.3702450146	1202.96709369406	1056.30154473064	527.723541155328	786.734466615361	784.757639124138
GY2U016267	443.46144552575	433.53346479588	504.647752406435	358.284600159258	494.415642487274	669.257185468848	358.757758979332	243.334644102659	639.557683621291	2393.1277902447	1858.76945314605	4064.67627433217	3210.39431363306	2800.38535397982	1745.35406402586	2449.83855284303	2694.48113458823	1619.96398362054
GY2U016268	1522.92998984826	1585.80203608073	1604.2174885882	1465.24537091607	1454.25112286482	1838.1777737128	1016.75972346245	1065.06285035588	1157.43392058709	1734.08461027621	1759.49641521099	1694.65948128203	1578.47356375077	2268.63902995564	2021.71202631004	1721.53716169574	1812.07795600963	1793.73174656946
GY2U016269	145.54632058281	101.13533393372	86.5744677882008	51.0792708984686	142.005094308375	270.802975591618	24.3083528280389	53.063629555097	36.017708210027	187.517810875012	149.382285654667	265.965456799398	163.904704136649	193.956650976034	196.521217624306	231.683505873071	140.689282298884	198.992115635049
GY2U016270	476.815810659311	425.442638081182	484.669029070697	462.63225356613	531.589750944964	540.694156652625	715.000860769557	675.424199051306	737.876292518932	639.017005991547	558.765384948788	586.237996400768	771.421053164881	928.376778829108	536.748575636384	437.624399982468	397.306533212049	438.156348510977
GY2U016271	101.579202906753	105.180747291069	69.555555317016	109.455580496718	101.113575004916	133.12200146928	110.644916320729	213.012570071175	115.840737216033	60.0785219308292	42.5455876864559	47.3446362888981	46.3208946473139	0	47.9020467959245	211.303938226829	154.195453399577	285.875997109508
GY2U016272	94.7567191294338	224.520441332859	150.210401376109	169.291297834925	196.279292656602	314.569113060971	260.686128604141	307.010999568775	146.017735986596	267.622506782785	145.600455638094	123.931547932704	840.902395135852	165.625904204254	140.021367557318	448.350488217332	390.553447661703	501.684347868646
GY2U016273	128.111084262995	167.210418770417	80.654846059093	97.0506147070903	285.497152955058	682.934103428021	186.922851056989	413.138258678969	137.2566718274	601.695499943608	442.474111939141	1641.74488778267	1353.99538199841	1340.26225112653	158.445231709596	4427.72922335202	4175.65789863089	5394.27453369378
GY2U016274	991.534308970396	1186.65458482232	958.238767399316	1552.80983531345	1250.53700851668	495.10443012205	1876.77248213721	2469.73292986437	356.283275807294	225.749597558267	294.982741292761	94.6892725777962	0	4.35857642642774	82.2932598801779	92.2443588198338	205.969109285567	179.373174656946
GY2U016275	42.4510101699864	29.6663646205579	43.6572102521696	51.8089747684467	58.7350913631499	62.9138226121942	42.749172214827	21.2254518220388	75.92922271303	81.0149765430879	73.7456853231903	83.549358156879	58.7919047446676	15.2550174924971	60.1846228974436	90.099141172861	76.534969570593	66.3307052116831
GY2U016276	563.99199225839	614.22859475746	608.241132665821	475.766923225736	527.128857930041	574.430554285251	477.784865930419	663.295369438712	490.619592914963	525.231926577098	539.856234865918	502.688638243889	400.85389598637	869.535997072334	437.25970921408	828.054011731532	794.613066424098	778.217992131437
GY2U016277	2137.71158356003	2144.74331495442	1972.71394122516	1809.66559754574	1915.21006774018	2490.11086310003	1942.99178811704	2020.20818234762	2565.04489549787	2567.90167222529	2376.88016541667	2830.93075221558	3873.13942166386	3016.13488708799	3799.00078819986	1921.04240286421	2384.96471353069	1949.74903910962
GY2U016278	48.5154401942701	72.8174404322784	63.6359335879083	16.7831890094968	72.861252577072	54.7076718366906	27.6612290801822	44.7250591964389	39.9115145030029	42.7831898598329	45.3819601988863	47.3446362888981	92.6417892946277	4.35857642642774	13.510833711671	57.9208764682678	0	19.6189409781035
GY2U016279	68.9828915262278	86.3021516234411	121.352245446709	140.832846905778	83.2700029452252	44.677931999964	179.378879489666	145.545955351123	88.5840931652016	48.2448736717265	49.1637902154602	91.9042939725669	40.9761760341623	102.426546021052	39.3042435248611	91.1717499963474	2.25102851678215	89.686587328473
GY2U016280	257.73827603206	528.600678693577	457.290778573573	1011.36956378968	895.896013830324	231.595810775323	1896.88973965007	3129.23804004915	750.531162971104	373.215060479394	418.837674335555	316.095071693526	413.324906083724	551.359917943109	445.857512485143	462.294402922656	195.839480960047	272.796703124105
GY2U016282	1345.54541163796	946.62672561962	1003.37588308376	1627.23963005121	2069.85435892417	1142.47854685622	1301.75420489463	1374.34800547701	1310.26581758639	1131.47882969728	1326.47687831328	1276.91269049763	782.110490391184	690.834363588796	873.291160818007	285.313947047393	496.351787950464	327.916584919729
GY2U016283	250.157738501705	230.588561368882	270.082741390541	282.395397681534	260.218759203829	216.095303754928	329.420091773079	232.72191819164	245.309796457481	284.917838853781	329.019211441926	310.525114483067	368.78558430746	363.941131606716	390.585920028307	362.541782338417	282.50407885616	295.218349956223
GY2U016284	1062.03330800269	987.080859193108	898.3025973921	789.539587316329	872.104584417403	897.205818121725	797.146328947068	672.391991648157	771.947097582471	699.095527922377	848.075381216688	758.906669924984	555.850735767766	1089.64410660693	649.74827577036	1297.85667641859	812.621294558355	878.181167591298
GY2U016285	15.1610750607094	4.0454133573488	3.69976358069234	10.2158541796937	1.48696433830759	51.0604937142445	0	0	9.73451573243974	0	0	0	0	0	38.0759859147092	0	6.75308555034644	0
GY2U016286	94.7567191294338	94.3929783381387	64.3758863040467	46.7010476785999	60.9655378706113	100.297398367266	169.320250733236	112.191673916491	137.2566718274	71.0018895546164	117.23673051379	100.259229788255	183.502005718205	189.598074549607	198.977732844609	47.1947882334034	99.0452547384145	143.872233839425
GY2U016287	3638.65801457026	3322.63283750248	3400.08273065626	2813.73812263564	3104.78153838625	4114.92871664974	3098.89587604344	2569.03772231748	3788.67352306555	2840.07558218466	2802.33604228123	2608.13246379724	1282.73246715638	2028.91732650211	2259.99400267951	1321.45407053529	1769.30841419077	1270.55998715337
GY2U016288	166.013771914768	132.824405232952	96.1938530980009	172.210113314837	205.201078686448	237.978372489604	150.041212283412	150.852318306633	267.699182642093	182.966407698435	175.855095770684	204.695927484354	258.328066302327	165.625904204254	186.69515674309	214.521764697288	342.156334550887	383.036466715353
GY2U016289	872.519869743827	739.636408835273	717.014181938176	517.360043814489	678.799220437416	635.520787836222	692.36894606759	851.292228433913	1203.18614452955	1300.79102786598	1097.67616231056	1314.50990166823	1667.5522073033	1660.61761846897	1623.75656062082	465.512229393115	514.360016084721	562.409641372299
GY2U016290	9.85469878946112	6.74235559558134	8.13947987752315	5.83763095982498	4.46089301492278	20.9712742040647	0	2.2741555523613	21.4159346113674	7.28224508252476	3.78183001657386	0	0	2.17928821321387	9.82606088121527	0	56.2757129195537	0
GY2U016291	6.82248377731923	2.0227066786744	0	17.512892879475	2.97392867661518	111.238932734604	7.54397156732241	0	37.964611356515	15.4747708003651	3.78183001657386	15.3173823287612	0	0	39.3042435248611	0	0	0
GY2U016292	192.54565327101	212.384201260812	148.730495943832	583.03339211252	416.350014726126	682.022308897409	422.462407770055	548.82953996986	831.327643550354	729.134788887791	561.601757461218	848.025985292322	803.48936484379	655.965752177374	595.704940923676	665.017470561593	441.201589289301	516.632112423391
GY2U016293	186.481223246726	212.384201260812	451.371156844466	306.475625390812	146.465987323298	3.64717812244604	108.968478194657	297.91437735933	3.8938062929759	18.2056127063119	16.0727775704389	15.3173823287612	0	0	0	0	0	0
GY2U016294	1088.56518935894	1166.42751803557	986.356970612578	1174.0935267948	1270.61102708384	1583.78709967219	926.232064654585	921.791050557113	1114.60205136435	922.114283574697	816.875283579954	1159.943589078	892.568008396317	1492.8124260515	652.204790990664	1250.66188818519	960.063662407586	1262.15186959132
GY2U016295	153.884911866201	114.620045124883	106.553191123939	130.616992726084	66.9133952238416	9.1179453061151	78.7925919253674	67.4666147200519	25.3097409043433	6.37196444720916	2.83637251243039	12.5324037235319	0	2.17928821321387	4.91303044060764	0	0	0
GY2U016296	968.792696379331	963.482614608573	734.773047125499	384.553939478471	610.398860875267	908.147352489064	491.196370938992	438.912021605731	1222.65517599443	1042.27132743636	879.275478853422	1375.77943098327	2975.22669465439	3502.11615863469	2863.0684892641	1833.08847933833	1135.64388671659	1122.01657689058
GY2U016297	523.81514334751	488.146545120089	412.893615605265	219.640864863415	426.015282925125	999.326805550215	703.265793887056	545.797332566712	896.5488989577	1196.10875480469	1026.7668494998	1870.11313341148	4475.31105207894	3212.27082627724	1889.06020441364	1594.96932052434	1509.31462050243	1566.71257239426
GY2U016298	480.606079424488	563.6609277906	582.342787600974	480.145146445605	495.159124656428	551.635691019963	432.521036526485	704.230169381216	477.964722462791	696.36468601643	741.238683248476	772.831562951131	591.482193188777	869.535997072334	1035.42116535806	604.951376446352	531.242729960587	611.924111459894
GY2U016299	1669.23436418411	1538.60554691166	1588.67848154929	2158.46404739529	2518.17410692391	4049.27951044571	1756.06893706005	1505.49097566318	1937.16863075551	3952.43851854031	3770.48452652414	4060.49880642432	2390.87079294982	2647.83517905485	4547.00967278237	2635.39987930618	2357.9523713293	2365.48374078847
GY2U016300	2105.87332593254	1832.57225087901	2101.46571383325	1996.46978826014	1723.3916680985	1795.32343077406	1920.35987341507	1666.95601988083	1344.33662264993	1129.65826842665	1492.87739904253	1069.43178440805	644.929379320293	625.45571719238	851.182523835273	1235.64536465638	1436.15619370701	1104.26610648182
GY2U016301	275.173512351876	359.367553244485	297.460991887664	508.603597374752	344.975726487361	191.476851428417	450.123636850237	369.171251333318	329.026631756463	227.570158828899	317.673721392204	190.771034458207	174.594141362952	161.267327777826	189.151671963394	90.099141172861	102.421797513588	25.224352686133
GY2U016302	546.556755938574	499.608549632577	549.044915374743	604.924508211864	602.220557014575	305.451167754856	445.094322472022	483.63708080217	308.58414871834	400.523479538862	410.328556798264	307.740135877838	163.904704136649	191.77736276282	152.303943658837	252.063073519313	221.726308903042	326.048114350386
GY2U016303	398.736274096657	332.39813086216	463.950353018819	181.696263624553	164.309559382989	185.094289714136	165.129155418057	287.301651448311	190.796508355819	156.568269274282	238.255291044153	189.378545155592	149.652121168245	89.3508167417686	213.716824166432	290.676991164825	171.078167275443	290.547173532865
GY2U016304	1074.16216805126	1488.71211550436	1195.02363656363	1585.64650946246	1445.32933683498	2498.31701387554	1714.99620297129	1532.78084229152	1501.06232594221	2679.86619036911	2402.40751802854	2914.48011037246	1943.69600231613	1597.41826028577	1932.04922076895	1174.50666171765	1055.73237437083	1097.72645948912
GY2U016305	133.417460534243	97.0899205763713	55.4964537103851	29.1881547991249	48.3263409949967	148.622508489676	42.749172214827	47.7572665995873	106.106221483593	17.2953320709963	29.3091826284474	103.044208393484	481.024675183644	139.474445645688	41.7607587451649	594.225288211488	485.096645366553	569.883523649672
GY2U016306	762.602075553683	900.104472010108	919.021273443977	902.643687162938	847.569672835328	648.285911264783	696.560041382769	776.24509520599	572.389525067457	721.852543805266	757.311460818915	749.159244806682	424.014343310027	320.355367342439	783.628355276918	741.17269702913	660.67686967556	528.777171124122
GY2U016307	428.300370465041	456.457473820857	299.68085003608	249.558723532518	307.801618029672	432.190607509856	507.122533136673	534.426554804905	613.274491143704	528.87304911836	540.801692370062	609.910314545217	766.076334551729	1641.00402455004	1276.15965694783	699.340952913159	838.50812250135	667.978228540189
GY2U016309	3834.23588285341	4427.70491961826	3025.6666562902	1954.14696380141	3181.36020180909	1097.80061485626	3010.04465536164	3536.31188392182	1525.39861527331	1285.31625706562	1616.73233208532	661.432418741959	228.041327494468	363.941131606716	345.140388452687	382.921349984659	383.800362111356	453.104113065723
GY2U016310	628.426561266405	590.630350172925	636.359335879083	781.51284474657	710.768953711029	499.663402775107	624.473201961688	682.24666570839	403.008951323005	437.844985586801	444.365026947428	387.112026126873	151.433694039295	318.176079129225	321.8034938598	385.066567631632	193.588452443265	268.125526700747
GY2U016311	1510.04307604666	1518.37848012492	1476.94562141238	921.615987782369	1008.9053035417	899.94120171356	928.746721843692	1207.57659830385	1209.02685396902	1137.85079414449	1417.24079871105	1395.27428121988	1060.03585827507	1172.45705870906	946.986617427122	1482.34539405826	1923.50386759035	1838.5750402337
GY2U016312	774.730935602251	772.673951253621	890.903070230716	702.704826788932	392.558585313204	285.391688081402	601.841287259721	735.310295263487	434.159401666812	197.530897863484	291.200911276187	137.85644095885	37.4130302920612	80.6336638889131	93.3475783715451	270.297423518583	343.281848809278	170.965057094902
GY2U016313	3114.08481746971	3083.9534494189	2937.61228306972	1989.90245343034	2391.03865599861	2700.73539967129	2419.10021592139	2406.81462624904	2239.91207003438	2432.26985756327	2472.37137333516	2441.03374748348	1911.62769063722	2249.02543603671	1660.60428892538	3269.31169398667	2438.98939793346	3281.96855505131
GY2U016314	607.959109934447	798.969138076388	1374.09219386914	455.335214866349	282.523224278443	1167.09699918273	467.726237173989	275.930873686504	352.389469514319	244.865490899895	207.055193407419	213.050863300042	7.12629148420213	0	15.9673489319748	9.65347941137796	0	0
GY2U016316	255.464114772954	249.467157036509	139.85106335017	177.318040404684	215.609829054601	258.949646693669	376.360359303085	527.604088147821	614.247942716948	489.73098179979	360.21930907866	536.108381506641	489.932539538897	1117.97485337871	724.671989989626	164.109149993425	48.3971131108162	150.411880832127
GY2U016318	251.673846007776	194.179841152743	180.548462737786	232.775534523021	283.266706447596	151.357892081511	849.954129918325	657.989006483203	728.141776786493	391.420673185706	440.583196930855	367.617175890268	108.675945134082	512.132730105259	175.640838251723	16.0891323522966	6.75308555034644	42.9748230948933
GY2U016320	382.817145282913	414.654869128252	309.30023534588	438.552025856852	440.884926308201	198.771207673309	879.291797124579	603.409273226531	463.362948864132	176.594443251225	307.273688846626	40.3821897758249	0	276.769603078161	367.249025435421	41.8317441159712	72.0329125370287	9.34235284671593
GY2U016321	2174.09816370573	1810.99671297315	1879.47989899171	2111.76299971669	2099.59364569032	1677.70193632518	3119.85135261933	2694.87432954814	3169.55832248238	3589.23654504939	3058.55502590411	2376.97923956321	1313.01920596424	2575.91866801879	2883.94886863668	1470.54669699991	2095.70754912418	1571.38374881762
GY2U016322	513.202390805014	485.449602881856	656.338059214821	526.116490254227	408.915193034588	448.602909060863	825.645777090286	692.859391619409	545.132881016625	666.325425051015	706.256755595168	632.190143387051	801.70779197274	1760.86487627681	681.68297363431	436.551791158981	721.454639628678	810.916227094943
GY2U016323	116.740277967462	55.287315883767	33.2978722262311	51.8089747684467	226.018579422754	383.865497387446	103.939163816442	87.1759628405165	536.37181685743	42.7831898598329	37.8183001657386	272.927903312472	575.448037349322	111.143698873907	27.021667423342	97.607402937266	124.932082681409	78.4757639124138
GY2U016324	233.480555934925	285.201641693091	177.588651873232	217.451753253481	225.2750972536	260.773235754892	457.66760841756	460.895525278557	491.593044488207	394.151515091652	425.455876864559	423.316747994854	1120.60933589079	860.818844219478	748.008884582513	643.565294091864	621.283870631873	738.98011017523
GY2U016329	822.488322043486	954.043316774759	771.770682932422	788.809883446351	799.986814009485	1015.73910710122	217.936956389314	292.608014403821	441.947014252764	677.248792674802	565.383587477792	640.545079202739	776.765771778032	754.033721771999	862.23684232664	743.317914676103	747.341467571673	902.471284992759
GY2U016330	541.250379667326	517.138674181089	426.212764495758	680.084006819611	707.795025034414	549.81210195874	79.6308109884032	115.981933170426	94.4248026046655	121.067324496974	137.091338100802	89.1193153673376	149.652121168245	10.8964410660693	57.7281076771397	224.175244108666	226.228365936606	313.903055649655
GY2U016331	1253.82090752067	1408.47808391694	1375.57209930141	1296.68377695112	1162.80611255654	1258.27645224388	833.189748657608	862.66300619572	1295.66404398773	1267.11064435931	1305.67681322212	1132.09380302571	1380.71897506416	1019.90688378409	1230.71412537221	1202.3944911283	1235.8146557134	1186.47881153292
GY2U016332	134.933568040314	136.195583030743	97.6737585302778	70.0515715178998	93.6787533133783	24.6184523265108	23.4701337650031	46.2411628980131	22.3893861846114	131.080411485446	177.746010778971	958.03264019888	1206.12483370121	1000.29328986517	311.977432978585	344.307432339147	288.131650148115	43.9090583795649
GY2U016333	375.994661505593	374.200735554764	319.659573371818	523.197674774314	500.363499840505	282.656304489568	578.371153494718	464.685784532492	301.769987705632	246.686052170526	339.419243987504	392.681983337331	393.727604502168	261.514585585664	467.966149467877	218.812199991234	238.609022778908	298.021055810238
GY2U016334	1876.94109251583	2083.38787903463	2442.58391597308	2452.53470699647	1820.04435008849	1354.9266724887	1922.03631154114	2190.76984877472	1671.4163512599	1360.86954979681	1468.2955039348	1363.24702725974	545.161298541463	937.093931681964	1332.65950701482	884.902279376313	879.026635803429	962.262343211741
GY2U016335	308.527877485437	449.715118225275	208.666665951048	319.610295050418	570.994305910115	213.359920163093	1165.12449761979	1005.93480599448	689.203713856734	567.104835801615	725.165905678037	435.849151718386	580.792755962474	50.123628903919	297.238341656762	0	0	7.47388227737275
GY2U016336	8067.96609355651	8239.83277335995	9988.62171515318	7302.14662687108	8353.0221704429	5708.74555615866	8186.88558867089	8068.70389977789	6142.47942716948	6866.24683218553	7650.64212352892	5263.60956388338	3641.53494842729	5374.1247337854	5430.12689448159	4129.54397042279	4335.48092332242	5100.9246543069
GY2U016337	765.634290565825	695.811097463994	847.985812694684	1063.9082424281	1101.84057468593	988.385271182876	1105.61094414425	1272.01100562075	828.407288830622	902.99839023307	1001.23949688793	1105.63650627603	1049.34642104876	1194.2499408412	1143.50783505143	574.918329388732	544.74890106128	736.177404321215
GY2U016339	150.094643101023	149.680294221906	193.867611628279	219.640864863415	191.818399641679	214.271714693705	237.215994839138	167.529459023949	167.433670597964	157.478549909598	131.418593075942	162.921248405914	146.088975426144	115.502275300335	296.01008404661	38.6139176455118	153.069939141186	71.9361169197127
GY2U016342	261.528544797237	412.632162449578	389.215128688834	349.528153719521	334.566976119208	344.658332571151	419.109531517912	504.862532624208	310.531051864828	317.687941725143	450.037771972289	412.176833573937	60.5734776157181	231.00455060067	418.835845061801	105.115664701671	191.337423926483	142.937998554754
GY2U016343	64.434569008015	40.454133573488	90.2742313688931	39.4040089788186	104.087503681531	17.3240960816187	174.349565111451	87.1759628405165	134.336317107668	4.55140317657797	18.9091500828693	18.1023609339905	0	0	0	0	0	25.224352686133
GY2U016344	6.82248377731923	0	16.2789597550463	8.02674256975935	1.48696433830759	1.82358906122302	5.02931437821494	6.0644148062968	0.973451573243974	0	4.72728752071732	0	0	0	17.1956065421267	0	6.75308555034644	10.2765881313875
GY2U016345	1157.54808088516	1233.85107399138	1224.62174520916	1592.21384429226	1342.72879749176	1456.13586538658	1176.02134543926	1196.96387239283	779.734710168423	1171.53117765117	1219.64018034507	1162.72856768323	2034.55621873971	1000.29328986517	1574.62625621475	1683.99585287371	1707.40512997926	1423.77457383951
GY2U016346	516.992659570191	496.237371834786	416.593379185958	464.091661306086	591.811806646422	619.108486285215	678.119221995981	734.5522434127	645.398393060755	833.817061949085	897.239171432148	1051.32942347406	1063.59900401717	1294.49719864904	1055.07328712049	645.710511738837	796.86409494088	840.811756204434
GY2U016347	56.0959777246248	41.1283691330462	26.6382977809849	30.6475625390812	34.2001797810746	75.6789460407553	33.5287625214329	11.3707777618065	23.3628377578554	0.910280635315595	21.7455225952997	0	0	0	8.59780327106336	0	0	0
GY2U016348	338.09197385382	302.057530682044	326.319147817064	328.366741490155	421.554389910202	274.450153714064	412.403779013625	468.476043786428	377.699210418662	271.263629324047	303.491858830052	325.842496811828	420.451197567926	248.438856306381	406.553268960282	219.88480881472	244.236594070863	213.005644905123
GY2U016349	1443.33434577954	1226.43448283625	1198.72340014432	1563.75539336312	1565.02996606874	1707.79115583536	958.922608112982	1040.0471392799	1373.54016984725	1157.87696812144	1014.47590194594	1432.87149239048	1569.56569939552	1052.5962069823	996.116921833198	1146.618832307	1638.7487602174	1616.22704248186
GY2U016350	2634.9948455513	1971.46477614798	2393.74703670794	1403.22054196793	2552.37428670498	1350.36769983565	1419.94309278268	1785.97016045441	1325.84104275829	1397.28077520944	1757.6055002027	2349.12945351092	799.926219101689	1139.76773551085	1439.51791909804	958.912288196877	778.855866806623	527.84293583945
GY2U016351	210.738943343861	211.035730141696	226.425531138371	256.126058362321	220.070722069524	238.890167020216	428.329941211306	425.267088291563	293.98237511968	265.801945512154	311.0555188632	314.702582390911	147.870548297194	87.1715285285548	259.162355742053	328.218299986851	407.436161537569	317.639996788342
GY2U016353	311.560092497578	279.807757216625	291.541370158556	355.365784679346	377.688941930128	319.128085714028	402.345150257195	425.267088291563	381.593016711638	313.136538548565	305.382773838339	303.562667969994	643.147806449242	246.259568093167	363.564252604965	203.795676462424	110.300397322325	243.835409299286
GY2U016354	971.066857638438	885.27128969983	983.397159748024	681.543414559567	776.195384596563	1764.32241673327	1236.37311797784	1205.30244275149	1645.13315878232	1477.38547111721	1463.56821641408	1584.65282637547	2595.75167312063	1987.51085045105	1578.3110290452	4268.98311747603	3314.63949096171	3950.88101887617
GY2U016355	48.5154401942701	35.060249097023	31.0780140778157	18.2425967494531	29.7392867661518	26.4420413877338	24.3083528280389	59.1280443613938	20.4424830381235	22.7570158828899	23.6364376035866	6.96244651307325	69.4813419709708	0	15.9673489319748	19.3069588227559	25.8868279429947	14.9477645547455
GY2U016356	1417.56051817633	1345.77417687803	1249.78013755787	878.56345945366	1154.62780869585	1249.15850693777	755.235375795277	723.181465650893	599.646169118288	855.663797196659	650.474762850704	721.309458754389	265.454357786529	531.746324024184	520.78122670441	699.340952913159	602.150128239225	832.40363864239
GY2U016357	276.689619857947	356.670611006253	364.056736340126	461.172845826174	289.95804596998	333.716798203813	543.165952847213	506.378636325783	572.389525067457	538.886136106832	541.747149874205	438.634130323615	593.263766059827	396.630454804924	659.574336651575	279.950902929961	289.257164406506	135.464116277381
GY2U016358	1325.077960306	1737.50503698131	1516.16311536772	1500.27115667502	1774.69193777011	1930.26902130457	1504.6032181493	1794.30873081307	2023.80582077422	2120.04359965002	2045.02458146231	2755.73632987439	4083.36502044782	4439.21009031665	2994.49205355035	2626.81900871829	3294.38023431067	2868.10232394179
GY2U016359	1453.94709832203	1629.62734745201	1474.72576326397	1279.90058794163	1312.9895107256	1287.45387722345	1754.39249893398	2205.93088579046	1735.66415509401	1906.12765035085	2094.18837167777	1843.6558366618	1694.27580036906	2146.59889001566	1492.33299633457	2653.63422930545	2310.68077247688	2866.23385337245
GY2U016360	263.802706056344	415.32910468781	392.914892269527	363.392527249105	342.001797810746	332.805003673201	450.123636850237	423.750984589989	246.283248030725	239.403807088001	242.98257856487	140.64141956408	171.030995620851	89.3508167417686	158.445231709596	134.076102935805	195.839480960047	131.727175138695
GY2U016361	18238.0152442804	21242.4655394386	17189.1015958966	17288.8737913917	17187.0773043283	23554.3881092871	25810.4413889991	24658.6686542536	29581.2464077379	29761.6253716434	25902.6992410185	38189.0191242068	50662.587734064	39981.2215596216	27300.4819008465	27191.7062842047	34659.0860728947	29462.0439374034
GY2U016362	1274.28835885263	1222.3890694789	1450.3073236314	1297.4134808211	1314.47647506391	1576.4927434273	2269.89722270101	1847.37236036816	2017.96511133476	2044.49030691883	1660.22337727592	2379.76421816844	2747.18536715992	3338.66954264365	1558.65890728277	1747.27977345941	2516.64988176244	1861.93092235049
GY2U016364	2.27416125910641	2.0227066786744	1.47990543227694	2.91881547991249	8.17830386069176	5.47076718366906	8.38219063035823	5.3063629555097	9.73451573243974	8.19252571784035	3.78183001657386	6.96244651307325	30.2867388078591	2.17928821321387	11.0543184913672	1.07260882348644	0	3.73694113868637
GY2U016365	39.4187951578445	23.5982445845347	8.87943259366162	0	52.7872340099195	0	0	0	0	0	0	0	0	0	0	0	0	0
GY2U016366	6714.8401443882	6761.90842680852	7238.21746926649	6225.83341865334	6390.97272604603	5375.02875795485	4963.93329129815	5545.14928850763	5063.89508401515	5627.35488752101	5380.59865608046	4875.10504845389	4560.82654988936	4014.24888873995	4720.19399581379	4247.5309410063	4154.27312772145	3273.56043748926
GY2U016367	4276.18122087309	4652.22536095112	5016.13946270267	2258.43347758229	3150.13395070463	3032.62860881388	2723.37373580339	3615.90732825447	4375.66482173166	4365.70592697359	4255.50422614973	5053.34367918857	3290.56509283033	4803.15122192337	3495.62115849233	5758.8367732987	4884.73188141726	5475.55300346021
GY2U016368	1872.39276999761	1608.05180954615	2005.27186073525	1196.71434676412	1624.50853960104	2603.17338489586	1088.0083438205	1262.91438341131	1992.65537043041	3103.14668579086	2532.88065360034	4934.98208846632	3041.14489088326	3441.0960886647	3828.4789708435	1569.22670876066	1529.57387715347	2180.5051544235
GY2U016369	1145.4192208366	1367.3497147839	1435.50826930863	1571.78213593288	1307.78513554153	1055.85806644813	1186.07997419569	1017.30558375629	819.646224671426	779.200223830149	935.057471597887	696.244651307325	564.758600123019	472.90554226741	911.367146732717	1030.77707937047	1357.37019561964	1019.25069557671
GY2U016370	867.971547225614	979.664268037968	865.004725165869	763.270247997117	779.912795442332	1014.82731257061	922.040969339406	772.454835952055	874.159512773089	534.334732930254	614.547377693252	550.033274532787	668.08982664395	860.818844219478	617.81357790641	790.512702909506	775.47932403145	604.450229182521
GY2U016371	1.51610750607094	0.674235559558134	1.47990543227694	17.512892879475	1.48696433830759	5.47076718366906	2.51465718910747	3.0322074031484	0	0	0	0	0	0	1.22825761015191	23.5973941167017	22.5102851678215	19.6189409781035
GY2U016372	576.878906059993	676.932501796366	540.165482781082	2331.4038645801	679.54270260657	1106.00676563176	1235.5348989148	1272.01100562075	1808.6730230873	1795.07341284235	1406.84076616548	1987.08223483111	2463.91528066289	1390.38588003045	1677.79989546751	1387.95581759145	1801.94832768411	1832.03539324099
GY2U016373	16.6771825667804	14.8331823102789	22.198581484154	20.4317083593874	5.20437518407657	10.0297398367266	29.3376672062538	18.9512962696775	8.76106415919577	0	8.50911753729118	0	0	0	0	0	0	0
GY2U016374	589.765819861596	593.327292411158	577.163118588005	844.267377564688	732.329936616489	947.354517305358	681.472098248124	571.571095493473	609.380684850728	797.405836536461	883.057308869996	1026.264616027	1145.55135608549	481.622695120265	888.03025213983	1645.3819352282	1162.65622891798	1407.89257400009
GY2U016375	285.786264894372	381.617326709904	302.640660900633	491.820408365255	407.42822869628	584.460294121978	518.857600019175	455.589162323047	567.522267201237	512.48799768268	486.910614633884	846.633495989708	1004.8070992725	1399.1030328833	542.889863687144	746.535741146562	704.571925752812	724.966580905156
GY2U016376	3261.90529931163	3192.50537450776	3005.68793295446	3339.12490901989	3720.3847744456	5778.04194048514	3161.76230577113	3166.38258073772	3906.46116342807	3940.60487028121	3268.44659182396	4304.18443438188	10108.6444703407	6710.0284084855	5221.32310075577	5566.83979389462	8498.758165111	6889.985224453
GY2U016377	857.358794683117	856.953396198388	819.867609481423	815.079222765563	658.725201870263	732.171008081042	906.953026204761	735.310295263487	932.566607167727	796.495555901145	770.547865876924	742.196798293609	614.642640512434	459.829812988126	913.823661953021	889.192714670259	897.034863937686	763.270227576692
GY2U016378	2349.20858065692	1523.77236460138	1763.30732255797	577.925465022673	569.507341571808	761.348433060611	1642.07114448718	1410.73449431479	2077.34565730264	811.97032670151	879.275478853422	1221.21311839305	1125.95405450394	1261.80787545083	668.172139922639	3676.90304691152	3010.75064119612	4224.61195728494
GY2U016379	1463.04374335846	1601.30945395057	1611.61701574958	1720.64172540841	1660.19568372043	2147.27611959011	1543.16129504895	1623.74706438597	1583.80570966795	1693.12198168701	1797.31471537673	1641.74488778267	2111.16385219488	1521.14317282328	1959.0708881923	1867.41196168989	1854.84749782849	2088.01586124101
GY2U016380	4182.94060924973	4176.21505590308	3823.33568428746	3417.93292697753	3706.25861323167	4122.22307289464	3773.66222178728	4058.60960911413	4159.5585724715	4477.67044511741	4925.83359658745	3716.5539486785	2250.12653613682	3478.14398828933	3342.08895722335	3340.10387633677	3302.25883411941	2707.41385497828
GY2U016381	1471.38233464185	1465.11387091982	1170.60519693106	1112.79840171664	1144.21905832769	2057.00846105957	1491.19171314073	1015.03142820393	2245.75277947385	1979.86038181142	1432.36811877735	1828.33845433304	3429.52777677228	2113.90956681745	2019.25551108974	2995.79644399763	3871.76904886529	3466.94714141628
GY2U016382	1154.51586587302	1151.59433572529	1180.964534957	974.884370290772	1014.85316089493	1190.80365697863	994.966027823522	958.177539394894	998.761314148317	1172.44145828649	850.911753729118	1047.15195556622	1621.23131265598	1074.38908911444	1137.36654700067	1345.051464652	1284.21176882422	1575.12068995631
GY2U016383	22.7416125910641	6.74235559558134	5.17966901296928	11.67526191965	33.4566976119208	2.73538359183453	0	15.9190888665291	0	0	0	0	0	0	0	0	0	0
GY2U016384	67.4667840201569	30.340600180116	26.6382977809849	778.594029266657	1545.69942967074	3364.52181795647	956.407950923874	827.792621059513	7585.13465871705	405.07488271544	140.873168117376	1842.26334735918	1425.25829684043	71.9165110360577	78.6084870497222	19.3069588227559	23.6357994262126	34.5667055328489
GY2U016385	112.950009202285	96.4156850168131	100.633569394832	83.186241177506	83.2700029452252	67.4727952652517	124.056421329302	151.61037015742	58.4070943946384	103.771992425978	112.509442993072	107.221676301328	87.2970706814761	78.4543756756993	119.140988184735	23.5973941167017	37.1419705269054	30.8297643941626
GY2U016386	935.438331245771	1201.48776713259	1052.95271506504	1901.60828516299	1945.69283667548	1989.53566579431	1865.03741525471	1995.19247127165	1844.69073129733	1891.56316018581	1779.351022798	2055.31421065922	3543.54844051951	2384.14130525597	2321.40688318711	2046.53763521213	2790.14984655147	2381.36574062789
GY2U016387	46.2412789351637	84.2794449447667	171.669030144125	116.7526191965	60.9655378706113	0	142.49724071609	159.948940516078	0.973451573243974	0	0.945457504143465	0	0	0	0	0	0	0
GY2U016388	2719.89686589127	2486.5807436504	2463.30259202496	2816.65693811555	2692.1489345059	3009.83374554859	1642.90936355021	1759.43834567686	2127.96513911133	2171.01931522769	2133.8975868518	1918.85025900299	2781.03525170988	2606.42870300379	3070.64402537977	1576.73497052507	1756.92775734847	1744.21727648186
GY2U016389	0	2.69694223823253	0.739952716138468	2.18911160993437	6.69133952238416	6.38256171428057	10.8968478194657	6.8224666570839	16.5486767451476	2.73084190594678	4.72728752071732	5.5699572104586	37.4130302920612	37.0478996246358	14.7390913218229	0	6.75308555034644	3.73694113868637
GY2U016390	914.212826160777	1008.65639709897	1034.45389716158	771.296990566876	712.255918049337	182.358906122302	1836.53796711149	1892.85547141539	588.938201812604	130.17013085013	260.000813639453	86.3343367621083	0	84.9922403153409	141.24962516747	6.43565294091864	1.12551425839107	8.40811756204434
GY2U016391	46.2412789351637	39.1056624543718	59.1962172910774	61.2951250781623	63.9394665472265	53.7958773060791	52.8078009712569	132.659073887742	33.0973534902951	25.4878577888366	47.2728752071732	26.4572967496784	0	65.3786463964161	38.0759859147092	0	0	24.2901174014614
GY2U016392	3997.21743975604	4469.50752431087	3654.62646500789	2405.83365931787	2815.56697458543	4994.81043868985	2357.91022431977	2458.36215210256	3486.90353535991	3557.37672281334	4433.25023692871	3397.67389837975	2781.03525170988	3151.25075630725	3860.41366870745	3363.70127045348	2468.25276865163	5034.59394909522
GY2U016393	1845.86088864137	970.899205763713	1555.38060932306	1865.12309166408	2842.33233267496	1326.66104203975	1329.41543397482	1169.67400576449	2853.18656117809	2506.91286965915	2099.86111670264	2265.58009535404	1396.75313090362	1133.22987087121	2377.9067332541	1943.56718815743	1286.462797341	1156.58328242343
GY2U016394	746.682946739939	432.184993676764	658.557917363237	650.895852020486	1095.8927173327	598.13721208115	286.670919558252	335.058918047898	557.787751468797	290.379522665675	335.63741397093	364.832197285038	644.929379320293	540.46347687704	433.574936383624	345.380041162634	321.897077899847	315.771526218998
GY2U016395	3621.98083200348	3894.38459200778	3298.70920854529	4812.39702250572	6156.03236059343	11326.3116592562	6448.41925193459	6360.81307995455	8419.38265698713	9509.70179714202	8164.02554827882	12507.3389160848	23971.0629799849	18523.9498123179	13235.704006997	13196.3063553537	19206.9008194437	15843.6961927455
GY2U016396	134.933568040314	130.801698554278	116.912529149878	100.699134056981	81.7830386069176	81.1497132244243	67.8957441059017	138.723488694039	104.159318337105	67.360767013354	75.6366003314772	107.221676301328	69.4813419709708	119.860851726763	112.999700133976	124.422623524427	92.2921691880681	164.4254101022
GY2U016397	4505.87150804284	4714.25503243047	4357.58154533944	4132.31301568611	3971.68174761958	3865.09701526219	4322.69570807574	4523.29539364662	3880.17797095048	4149.9694164038	4398.2683092754	3610.72476167979	2977.00826752544	4430.49293746379	3595.11002491464	4419.14835276413	4145.26901365433	3906.9719604966
GY2U016398	3760.70466880897	3429.16205591267	4247.32859063481	1974.5786721608	2060.93257289432	1225.45184914187	2107.28272447206	2202.14062653652	2472.56699603969	2044.49030691883	1978.84255617227	1703.01441709772	1065.38057688822	1351.1586921926	1692.53898678933	1799.83760581025	1745.67261476456	2219.74303637971
GY2U016399	537.460110902149	617.599772555251	601.581558220575	602.73539660193	576.942163263346	449.514703591474	694.883603256697	707.262376784364	617.168297436679	474.256210999425	510.547052237471	328.627475417058	837.33924939375	821.591656381629	948.214875037274	376.48569704374	263.370336463511	289.612938248194
GY2U016400	309.285931238472	314.868006313648	368.496452636957	350.257857589499	285.497152955058	251.655290448777	510.475409388816	309.285155121137	311.504503438072	287.648680759728	338.47378648336	272.927903312472	146.088975426144	361.761843393502	275.129704674028	269.224814695096	345.53287732606	221.413762467168
GY2U016402	2263.54850656391	2262.06030231754	2168.80141100185	2327.75534523021	2667.61402292382	1786.20548546795	1958.91795031472	2163.47998214638	1658.76148080773	1685.83973660448	2045.97003896646	1612.50261242777	1152.67764756969	956.707525600888	1223.3445797113	1192.74101171692	1011.83731829358	906.208226131445
GY2U016403	1071.88800679216	959.437201251224	955.278956534762	875.644643973748	965.783337730781	661.051034693344	1224.63805109534	1014.27337635314	851.770126588477	889.344180703336	911.4210339943	797.896370398195	1113.48304440658	917.480337763039	1179.12730574583	469.802664687061	513.23450182633	490.473524452586
GY2U016407	322.93089879311	480.729953964949	340.378249423695	576.466057282717	217.096793392908	790.525858040179	585.91512506204	300.946584762479	749.55771139786	175.68416261591	242.037121060727	187.986055852978	0	0	85.9780327106337	0	13.5061711006929	4.67117642335797
GY2U016408	946.809137541303	926.399658832876	1005.59574123218	835.510931124951	820.804314745791	677.463336244352	749.367842354026	1068.85310960981	823.540030964402	844.740429572872	812.147996059236	634.975121992281	821.305093554296	1067.8512244748	1015.76904359563	736.882261735184	756.345581638802	756.73058058399
GY2U016409	3667.46405718561	3673.23532847271	3935.06854442437	3831.67502125512	3427.452799799	2642.38054971215	5912.7972706547	4771.17834885401	5154.42608032684	5525.40345636566	5694.49054745609	5008.7840215049	3698.54528030091	5541.92992620287	5912.83213527129	4101.65614101215	3594.89254130109	3802.33760861338
GY2U016410	3.03221501214188	12.8104756316045	2.2198581484154	5.83763095982498	3.71741084576898	3.64717812244604	11.7350668825015	18.1932444188904	5.84070943946384	0	0	4.17746790784395	0	10.8964410660693	0	41.8317441159712	3.37654277517322	4.67117642335797
GY2U016411	491.218831966985	422.74569584295	574.94326043959	491.090704495277	475.085106089276	471.39777232615	284.156262369144	400.251377215589	372.831952552442	397.792637632915	303.491858830052	275.712881917701	584.355901704575	420.602625150277	283.727507945091	573.845720565245	435.574017997346	654.898934554787
GY2U016412	579.911121072135	608.834710280995	654.118201066406	580.114576632608	574.711716755884	475.956744979208	506.284314073637	542.765125163563	463.362948864132	412.357127797964	451.928686980576	402.429408455634	429.359061923178	693.01365180201	329.173039520712	854.869232318693	491.849730916899	581.094347065731
GY2U016413	377.510769011664	508.373611906833	642.27895760819	593.249246292214	270.627509571982	183.270700652913	481.975961245598	673.150043498945	258.938118482897	268.5327874181	287.419081259613	306.347646575223	293.959523723338	172.163768843896	131.423564286254	486.964405862844	234.106965745343	238.229997591256
GY2U016415	9.85469878946112	12.8104756316045	7.39952716138468	72.9703869978123	33.4566976119208	0	29.3376672062538	58.3699925106067	3.8938062929759	5.46168381189357	14.181862562152	0	0	0	0	0	1.12551425839107	0
GY2U016416	250.915792254741	142.263703066766	247.144207190248	159.075443655231	151.670362507374	275.361948244676	325.228996457899	261.527888521549	560.708106188529	659.04317996849	517.165254766475	609.910314545217	404.417041728471	344.327537687791	293.553568826306	902.064020552096	633.664527474175	999.631754598605
GY2U016417	459.380574339495	473.987598369368	472.089832896343	342.23111501974	362.819298547052	214.271714693705	364.625292420583	422.992932739202	289.11511725346	311.315977277933	361.164766582804	232.545713536647	122.928528102487	224.466685961029	358.651222164358	205.940894109396	243.111079812472	157.885763109499
GY2U016418	710.296366594236	553.547394397228	645.978721188883	399.877720748011	555.381180357886	508.781348081222	377.19857836612	525.32993259546	619.115200583167	635.375883450285	676.002115462577	913.472982515211	963.830923238338	947.990372748033	838.899947733754	704.703997030591	872.273550253082	809.0477565256
GY2U016419	68.9828915262278	80.908267146976	91.0141840850316	62.0248289481405	75.8351812536872	47.4133155917985	84.6601253666181	75.80518507871	79.8230290060059	66.4504863780384	92.6548354060595	77.9794009464204	0	6.53786463964161	94.575835981697	182.343499992695	117.053482872672	90.6208226131445
GY2U016420	1142.38700582445	962.808379049015	1148.4066154469	808.51188793576	947.196283501936	605.431568326042	670.575250428659	757.293798936313	840.08870770955	660.863741239122	794.18430348051	524.968467085723	440.048499149482	276.769603078161	461.824861417118	312.129167634554	90.0411406712859	244.769644583957
GY2U016421	469.235273128956	444.32123374881	493.548461664358	383.824235608493	404.454300019665	349.217305224208	469.402675300061	595.070702867873	498.407205500915	464.243124010953	449.092314468146	485.978766612513	568.32174586512	608.021411486669	528.150772365321	505.198755862113	498.602816467246	440.959054364992
GY2U016422	271.383243586698	352.625197648904	190.907800763725	386.013347218427	388.097692298282	164.123015510072	453.47651310238	398.735273514014	141.150478120376	95.5794667081374	179.636925787258	30.6347646575223	0	2.17928821321387	14.7390913218229	22.5247852932152	0	0
GY2U016423	432.848692983254	398.473215698857	375.895979798342	446.578768426611	529.359304437503	458.632648897589	617.767449457402	418.444621634479	415.663821775177	357.740289679029	354.546564053799	374.579622403341	529.127142702008	686.475787162369	302.15137209737	382.921349984659	352.285962876406	383.036466715353
GY2U016424	374.478553999522	467.245242773787	394.394797701803	267.801320281971	374.715013253513	260.773235754892	293.376672062538	506.378636325783	432.212498520324	296.751487112884	364.001139095234	416.354301481781	429.359061923178	287.666044144231	218.62985460704	441.914835276413	377.04727656101	435.353642656962
GY2U016425	595.072196132844	661.425083926529	646.718673905021	617.329474001492	663.186094885186	609.9905409791	569.98896286436	587.490184360002	455.57533627818	516.129120223942	509.601594733327	435.849151718386	247.638629076024	298.5624852103	411.46629940089	562.047023506895	436.699532255737	483.933877459885
GY2U016426	31.0802038744543	42.4768402521624	85.0945623559238	57.6466057282717	43.865447980074	29.1774249795683	94.718754123048	78.0793406310713	27.2566440508313	7.28224508252476	28.3637251243039	8.3549358156879	0	0	23.3368945928863	25.7426117636746	57.4012271779448	37.3694113868637
GY2U016427	512.444337051978	543.433861003856	435.092197089419	471.388700005867	482.519927780814	600.872595672985	711.647984517414	582.94187325528	699.911681162417	657.222618697859	645.747475329986	770.046584345902	798.144646230639	897.866743844114	533.063802805929	957.839679373391	774.353809773059	1025.79034256941
GY2U016428	162.223503149591	125.407814077813	146.510637795417	96.3209108371122	114.496254049685	81.1497132244243	139.982583526982	118.256088722788	109.026576203325	119.246763226343	90.7639203977726	111.399144209172	0	19.6135939189248	138.793109947166	271.370032342069	82.1625408625484	218.611056613153
GY2U016429	1053.6947167193	1042.36817507687	973.037821722086	1114.98751332657	1063.92298405908	434.014196571079	470.240894363097	951.35507273781	283.274407813996	223.018755652321	285.528166251326	349.514814956277	87.2970706814761	122.040139939977	97.0323512020008	45.0495705864305	43.8950560772519	66.3307052116831
GY2U016430	2385.59516080263	2874.94042595588	3015.30731826426	3746.29966846768	2860.17590473465	1662.20142930478	3559.91636071314	2503.087211299	1837.87657028462	1088.69563983745	1306.62227072627	597.377910821685	286.833232239136	335.610384834936	426.205390722713	436.551791158981	275.750993305813	181.241645226289
GY2U016431	1249.27258500246	1406.45537723827	1416.26949868903	1442.62455094675	1277.30236660622	1155.24367028478	1415.75199746751	1505.49097566318	1279.11536724258	1241.62278657047	1263.13122553567	1168.29852489369	848.028686620054	954.528237387674	956.812678308337	1201.32188230481	996.0801186761	1044.47504826284
GY2U016432	113.708062955321	118.665458482232	85.8345150720623	114.563507586565	122.674557910376	148.622508489676	199.496137002526	162.223096068439	219.026603979894	102.861711790662	141.81862562152	118.361590722245	147.870548297194	13.0757292792832	85.9780327106337	45.0495705864305	24.7613136846036	57.9225876496388
GY2U016433	28.8060426153479	12.8104756316045	5.17966901296928	0	18.5870542288449	82.0615077550359	28.499448143218	15.9190888665291	243.362893310993	544.347819918726	390.473949211251	868.913324831542	1186.52753211965	516.491306531687	518.324711484106	598.515723505434	326.399134933411	333.521996627759
GY2U016434	159.949341890484	139.566760828534	192.387706196002	95.5912069671341	117.4701827263	211.53633110187	156.746964787699	150.094266455846	227.78766813909	211.185107393218	151.273200662954	111.399144209172	244.075483333923	196.135939189248	133.880079506558	140.511755876724	137.312739523711	144.806469124097
GY2U016435	135.691621793349	250.815628155626	224.945625706094	222.559680343327	97.3961641591473	22.7948632652877	284.99448143218	340.365281003408	247.256699603969	69.1813282839852	85.0911753729118	0	0	52.3029171171328	241.966749199926	2.14521764697288	0	40.1721172408785
GY2U016436	5424.63265672183	4189.69976709424	4632.10400302681	3865.24139927412	4788.02516935045	5506.32717036291	4068.71533197589	2900.30638111144	3495.66459951911	5232.29309179404	5550.78100682628	4531.16019070807	1352.21380912735	2802.56464219304	3479.65380956036	4509.24749393699	5202.12690228354	5511.05394427773
GY2U016437	1353.88400292135	1549.39331586459	1617.53663747869	1757.8566227773	1722.64818592935	1594.72863403953	2271.57366082708	2524.31266312104	2128.93859068457	1897.0248439977	1694.25984742509	1744.78909617616	2960.97411168599	2445.16137522596	1927.13619032835	1453.38495582413	1774.93598548272	1848.85162836508
GY2U016438	4257.2298770472	4630.64982304526	4070.47989147771	10631.0556817113	8805.80281145756	5285.67289395492	5634.5085417268	6704.9686202119	4963.62957197102	3696.64966001663	4158.12210322296	4447.61083255119	3830.38167275865	2992.16271674264	2531.43893452309	3549.26259691663	3606.147683885	3959.28913643821
GY2U016439	1723.05618064962	1744.92162813645	2068.90779432316	2208.81361442378	2086.21096664555	1825.41265028424	1951.3739787474	1842.06599741265	1502.03577751545	1731.35376837026	1426.69537375249	1666.80969522974	2308.91844088149	1612.67327777826	1241.76844386358	1445.87669405972	1599.35576117372	1453.670102949
GY2U016440	746.682946739939	856.27916063883	678.536640698975	777.864325396679	989.574767143703	1610.22914105993	1228.82914641052	1184.07699092945	2059.82352898425	1858.79305731444	1312.29501575113	1804.66613618859	2919.99793565182	2445.16137522596	1457.94178325032	1289.2758058307	1585.84959007302	1378.93128017527
GY2U016441	3476.43451142067	3319.93589526425	3101.88178605246	702.704826788932	1556.1081800389	2556.67186383467	912.820559646011	793.680287774093	1404.69062019105	517.949681494573	505.819764716754	679.534779675949	2303.57372226834	2044.17234399461	539.205090856688	1969.3097999211	1552.08416232129	1368.65469204388
GY2U016442	248.641630995634	299.360588443811	382.555554243588	216.722049383503	201.483667840679	83.8850968162589	120.703545077159	152.368422008207	114.867285642789	104.682273061293	90.7639203977726	150.388844682382	37.4130302920612	117.681563513549	98.2606088121528	340.016997045201	253.240708137992	98.0947048905173
GY2U016443	59.1281927367667	68.0977915153715	113.212765569186	70.7812753878779	29.7392867661518	1.82358906122302	38.5580768996479	65.1924591676906	0.973451573243974	5.46168381189357	4.72728752071732	22.2798288418344	0	0	27.021667423342	0	0	7.47388227737275
GY2U016444	401.010435355764	404.54133573488	435.832149805558	337.852891799871	463.189391382815	438.573169224136	413.241998076661	314.591518076646	399.115145030029	509.757155776733	495.419732171176	582.060528492924	425.795916181077	645.069311111305	436.031451603928	534.159194096247	580.765357329794	407.326584116815
GY2U016445	636.765152549795	574.44869674353	585.302598465528	583.763095982498	889.948156477094	627.314637060719	492.034590002028	478.33071784666	429.292143800592	237.58324581737	285.528166251326	342.552368443204	233.38604610762	108.964410660693	239.510233979622	668.235297032052	694.442297427293	1221.04551706577
GY2U016446	6.82248377731923	4.71964891690694	5.17966901296928	3.64851934989061	9.66526819899935	1.82358906122302	4.19109531517912	16.6771407173162	7.78761258595179	4.55140317657797	14.181862562152	0	0	0	0	16.0891323522966	0	0
GY2U016447	304.737608720259	337.117779779067	347.037823868942	136.454623685909	217.096793392908	342.834743509928	298.405986440753	317.623725479795	304.690342425364	382.31786683255	294.037283788618	520.790999177879	400.85389598637	895.6874556309	385.6728895877	601.733549975893	275.750993305813	439.090583795649
GY2U016448	1319.77158403475	1195.41964709657	1309.71630756509	647.247332670595	915.970032397477	1299.3072061214	577.532934431682	769.422628548906	949.115283912875	1013.14234710626	842.402636191827	1083.3566774342	646.710952191343	671.220769669872	605.531001804891	1348.26929112246	1319.10271083434	1373.32586846724
GY2U016449	7.58053753035471	18.8785956676277	21.4586287680156	33.5663780189937	6.69133952238416	0	67.0575250428659	74.2890813771358	0	0	11.3454900497216	0	0	0	0	0	0	0
GY2U016450	5896.90014486293	5677.73764703904	6132.72811135562	3158.88805313529	3443.80940752038	2744.50153714064	3558.23992258707	3992.65909809565	4728.05429124598	5379.75855471516	6327.00161772807	6523.81238274964	5196.8480648544	7902.09906111349	6831.56882766492	3897.86046454972	3518.3575717305	3541.68596419001
GY2U016451	551.105078456787	676.258266236808	602.321510936713	605.654212081842	594.785735323037	800.555597876905	910.305902456904	1059.75648740037	1564.33667820307	1269.84148626525	1468.2955039348	1616.68008033561	2237.65552603947	1963.5386801057	1682.71292590812	1842.7419587497	1837.96478395262	1827.36421681764
GY2U016452	4789.3836116781	5608.96561996411	4511.49171029624	6013.48959248971	5924.8094059866	5154.37448154686	7103.06834016557	9051.13909839797	7223.98412504353	5799.39792759565	5198.12535778077	4982.32672475522	3269.18621837773	7243.9540207229	8474.97751004817	638.202249974432	831.755036951004	713.755757489097
GY2U016453	714.086635359413	554.221629956786	470.609927464066	472.118403875846	503.33742851712	1021.20987428489	884.321111502794	372.961510587253	1017.25689403995	572.566519613509	440.583196930855	537.500870809255	397.290750244269	662.503616817016	357.422964554206	417.244832336225	381.549333594574	517.566347708063
GY2U016454	19.7093975789222	38.4314268948136	60.6761227233544	41.593120588753	37.9175906268436	81.1497132244243	45.2638294039345	25.0157110759743	77.8761258595179	56.4373993895669	30.2546401325909	45.9521469862835	0	204.853092042104	39.3042435248611	131.930885288832	57.4012271779448	115.845175299278
GY2U016455	166.013771914768	150.354529781464	218.286051260848	369.959862078908	269.884027402828	352.864483346654	193.628603561275	54.5797332566712	293.008923546436	253.058016617735	322.401008912921	458.12898056022	135.39953819984	424.961201576704	428.661905943016	47.1947882334034	73.1584267954198	61.6595287883251
GY2U016456	1990.64915547115	2164.97038174117	1896.49881146289	2147.51848934562	2144.9460580087	2141.80535240644	2284.14694677262	2719.89004062411	3140.35477528506	3115.89061468528	3399.8651848999	2931.18998200384	2554.77549708646	3829.00939061677	4610.87906851027	1193.81362054041	1150.27557207568	869.773050029253
GY2U016457	137.20772929942	240.027859202696	428.432622644173	279.476582201621	120.444111402915	15.5005070203957	160.938060102878	360.832680974659	16.5486767451476	11.8336482591027	46.3274177030298	20.8873395392198	0	4.35857642642774	18.4238641522786	0	0	0
GY2U016458	1542.63938742718	1410.50079059562	1734.44916662857	1503.91967602491	1471.35121275536	1467.07739975392	1584.23402913771	1116.6103762094	1682.12431856559	1656.71075627438	1837.02393055075	1967.5873845945	1998.9247613187	2551.94649767344	2083.12490681764	1446.94930288321	1144.64800078372	1413.49798570812
GY2U016459	67.4667840201569	61.3554359197902	68.0756498847391	84.6456489174623	58.7350913631499	58.3548499591366	106.45382100555	119.772192424362	98.3186088976414	50.9757155776733	47.2728752071732	38.9897004732102	181.720432847154	104.605834234266	159.673489319748	87.9539235258881	46.146084594034	197.123645065706
GY2U016460	125.078869250853	62.7039070389064	175.368793724817	46.7010476785999	43.1219658109202	46.501521061187	20.9554765758956	16.6771407173162	47.6991270889547	221.198194381689	106.836697968212	193.556013063436	277.925367883883	150.370886711757	122.825761015191	311.056558811068	297.135764215244	125.187528145993
GY2U016461	1969.42365038615	2293.07513805721	2045.22930740673	1187.95790032438	1702.57416736219	1879.20852759032	2674.75703014731	2620.585248171	3071.23971358474	2498.72034394131	2501.68055596361	2903.34019595155	4249.05129745552	5496.16487372538	3453.86039974717	2544.22812930984	2222.89066032237	2750.38867807317
GY2U016462	1033.98531914038	786.158662444784	694.075647737883	403.526240097902	818.57386823833	559.841841795467	448.447198724165	607.199532480467	282.300956240752	606.246903120186	413.164929310694	573.705592677236	1010.15181788565	516.491306531687	517.096453873954	1391.17364406191	1965.14789515082	870.707285313925
GY2U016463	1912.56961890849	2076.64552343905	1978.63356295426	1992.09156504028	1960.56248005856	2061.56743371262	1818.93536678774	1980.78948610669	1839.82347343111	2001.70711705899	1880.51497574135	1879.86055852978	1425.25829684043	2031.09661471533	1810.45171736391	1640.01889111077	2101.33512041614	1811.48221697822
GY2U016464	3415.79021117783	3893.71035644822	2891.73521466913	3777.67693487674	4404.38837006709	7608.92535795305	9161.73435898155	8666.04875819812	11623.011784533	8719.57820568808	8366.35345416552	12181.496419273	22750.6855633153	17329.6998714767	9787.98489530057	9590.19549079226	10732.9039680173	9862.72190027801
GY2U016465	3537.83686541654	4696.0506723224	3161.81795605967	3352.98928254947	4335.24452833578	5417.88310089359	6053.61807324472	6595.05110184777	6878.40881654192	5876.77178159748	5867.50927071434	5352.72887925072	6280.04437045313	6258.91574835023	5297.47507258518	3423.76736456872	4638.24425882962	4658.09712937256
GY2U016466	166.771825667804	97.0899205763713	136.151299769478	89.7535760073091	144.97902298499	138.592768652949	169.320250733236	110.675570214917	113.893834069545	81.0149765430879	141.81862562152	87.726826064723	146.088975426144	490.33984797312	130.195306676102	105.115664701671	147.442367849231	116.779410583949
GY2U016467	830.826913326876	668.16743952211	808.028366023207	996.045782520138	944.965836994475	964.678613386977	834.86618678368	814.147687745345	809.911708938986	571.656238978193	609.820090172535	803.466327608653	514.874559733604	538.284188663826	497.444332111523	644.63790291535	644.919670058085	691.334110656979
GY2U016468	572.33058354178	565.683634469274	649.678484769575	594.70865403217	589.58136013896	602.696184734208	963.951922491197	710.294584187512	1037.69937707808	1045.0021693423	1008.80315692108	1354.89209144406	1441.29245267988	1357.69655683224	2161.73339386736	1105.85969701452	1240.31671274696	1026.72457785408
GY2U016471	6.82248377731923	26.2951868227672	1.47990543227694	4.37822321986874	2.23044650746139	2.73538359183453	9.22040969339406	7.580518507871	0	0	0	0	0	0	0	0	0	0
GY2U016472	159.191288137449	224.520441332859	302.640660900633	345.149930499652	228.249025930215	223.38965999982	298.405986440753	178.142184934968	146.99118755984	119.246763226343	183.418755803832	228.368245628803	171.030995620851	54.4822053303467	90.8910631512413	85.8087058789152	222.851823161433	115.845175299278
GY2U016473	1319.01353028172	1415.89467507208	1326.73522003627	1425.84136193725	1570.23434125282	2049.71410481467	1316.00392896624	1618.44070143046	2376.19529028854	2403.14087723317	2224.66150724957	2396.47408979981	2891.49276971501	2833.07467717803	3052.22016122749	1988.61675874386	1776.06149974111	1571.38374881762
GY2U016475	2843.45962763605	3382.63980230316	2487.72103165753	2652.47356737048	2399.2169598593	8022.88007485067	1835.69974804845	1346.30008699789	2388.85016074071	1846.95940905534	1130.76717495558	1885.43051574024	1544.62367920081	1972.25583295855	1282.30094499859	270.297423518583	360.164562685144	269.059761985419
GY2U016476	16.6771825667804	4.71964891690694	15.5390070389078	3.64851934989061	18.5870542288449	39.2071648162949	76.2779347362599	11.3707777618065	69.1150617003222	8.19252571784035	6.61820252900425	36.2047218679809	108.675945134082	0	25.7934098131901	9.65347941137796	49.5226273692073	2.80270585401478
GY2U016477	49.2734939473056	49.8934314073019	71.0354607492929	75.1594986077467	75.8351812536872	62.9138226121942	145.850116968233	106.885310960981	75.92922271303	103.771992425978	48.2183327113167	98.8667404856402	7.12629148420213	102.426546021052	34.3912130842535	34.3234823515661	59.6522556947269	95.2919990365025
GY2U016478	131.143299275136	130.801698554278	164.26950298274	264.882504802059	182.896613611834	79.3261241632013	57.8371153494718	134.933229440104	34.0708050635391	48.2448736717265	52.945620232034	51.5221041967421	0	78.4543756756993	9.82606088121527	65.4291382326728	49.5226273692073	39.2378819562069
GY2U016479	1059.00109299055	1155.63974908264	1316.37588201033	1004.0725250899	962.809409054166	874.410954856438	1018.43616158853	1297.02671669673	1048.40734438376	819.252571784035	901.021001448722	907.903025304752	714.410721291264	825.950232808056	743.095854141905	1236.71797347987	728.207725179025	1032.32998956211
GY2U016480	16.6771825667804	10.7877689529301	19.2387706196002	27.7287470591687	12.6391968756145	56.5312608979136	21.7936956389314	25.7737629267614	42.8318692227349	63.7196444720916	65.2365677858991	51.5221041967421	106.894372263032	119.860851726763	70.0106837786588	97.607402937266	72.0329125370287	46.7117642335797
GY2U016481	103.095310412824	138.892525268976	196.827422492833	331.285556970068	172.487863243681	48.32511012241	195.305041687347	297.91437735933	45.7522239424668	142.914059744548	158.836860696102	193.556013063436	131.836392457739	146.012310285329	143.706140387773	33.2508735280796	142.940310815666	76.6072933430706
GY2U016482	75.0473215505116	79.5597960278598	61.4160754394929	35.755489628928	81.7830386069176	162.299426448849	61.1899916016151	32.5962295838453	85.6637384454697	172.043040074647	151.273200662954	375.972111705956	327.809408273298	91.5301049549825	152.303943658837	99.7526205842389	31.5143992349501	50.448705372266
GY2U016483	443.46144552575	643.894959378018	260.463356080741	600.546284991995	441.628408477355	238.890167020216	372.169263987906	1071.88531701296	832.301095123598	470.615088458162	855.639041249836	164.313737708529	0	0	294.781826436458	359.323955867957	14.631685359084	80.344234481757
GY2U016484	7245.47777151303	7716.62597914284	7249.31676000857	6697.95182252919	7016.24123030437	6604.12778521916	6263.17283900367	5969.65832494841	5566.19609580904	7164.81888056905	7261.11363182181	6100.49563475478	4708.69709818656	5844.8509878396	6798.40587219082	6633.01296444014	6997.32214441731	5830.56241163541
GY2U016485	7.58053753035471	31.0148357396742	8.13947987752315	10.9455580496718	8.17830386069176	0	7.54397156732241	3.7902592539355	8.76106415919577	0	0.945457504143465	0	0	0	0	0	0	0
GY2U016486	27.2899351092769	45.173782490395	63.6359335879083	43.0525283287093	38.6610727959974	38.2953702856834	46.9402675300061	49.2733703011615	82.7433837257378	83.7458184490347	66.1820252900425	79.3718902490351	220.915036010266	122.040139939977	92.1193207613932	27.8878294106474	57.4012271779448	107.437057737233
GY2U016487	9791.02227420614	9057.00627154441	8729.96214500165	6885.48571711357	8246.70422025391	7472.15617836132	4808.86276463652	5029.67402997241	6399.47064250588	11830.9174171968	10477.5600609179	12404.2947076913	9985.71594223824	14675.3268277822	12443.477848449	8560.49102024528	8455.98862329214	5909.03817554783
GY2U016489	385.849360295055	362.064495482718	448.411345979912	584.492799852477	453.524123183816	474.133155917985	422.462407770055	413.896310529756	407.876209189225	428.742179233645	380.073916665673	325.842496811828	308.212106691742	241.900991666739	374.618571096332	520.215279390923	580.765357329794	522.237524131421
GY2U016490	836.133289598124	892.687880854969	977.477538018916	1512.67612246465	1440.86844382006	1094.15343673381	2224.63339329708	1709.40692352491	1502.03577751545	1265.29008308868	1509.89563411711	1304.76247654993	785.673636133285	714.806533934149	928.562753274843	672.525732325998	843.010179534914	926.76140239422
GY2U016491	1555.52630122879	1649.85441423875	1624.19621192394	1774.6398117868	1423.02487176037	754.96587134633	1454.31007436715	1796.58288636543	1234.33659487336	1006.77038265905	1193.16737022905	768.654095043287	254.764920560226	302.921061636728	698.878580176436	359.323955867957	282.50407885616	385.839172569368
GY2U016492	900.567858606139	1220.36636280022	1148.4066154469	1217.14605512351	1245.33263333261	837.939173631977	1148.36011635908	1102.20739104444	757.345323983812	618.080551379289	630.620155263691	543.070828019714	416.888051825825	287.666044144231	361.107737384661	388.284394102091	481.72010259138	525.040229985435
GY2U016493	5.30637627124829	14.8331823102789	3.69976358069234	18.9723006194312	5.20437518407657	6.38256171428057	58.6753344125076	111.433622065704	0	50.0654349423577	159.782318200246	18.1023609339905	0	0	0	0	0	0
GY2U016494	256.222168525989	235.982445845347	242.704490893418	388.93216269834	322.671261412747	255.302468571223	332.772968025222	340.365281003408	163.539864304988	183.87668833375	208.946108415706	154.566312590226	174.594141362952	63.1993581832022	196.521217624306	257.426117636746	326.399134933411	224.216468321182
GY2U016496	146.304374335846	233.959739166672	380.335696095173	265.612208672037	132.339826109376	16.4123015510072	333.611187088258	541.249021461989	10.7079673056837	15.4747708003651	50.1092477196036	0	0	0	30.7064402537977	0	0	0
GY2U016497	36.3865801457026	74.8401471109528	61.4160754394929	56.1871979883155	72.861252577072	61.0902335509711	126.571078518409	112.949725767278	71.0619648468101	127.439288944183	149.382285654667	119.75408002486	183.502005718205	200.494515615676	243.195006810078	55.7756588212949	120.430025647845	227.019174175197
GY2U016498	177.3845782103	237.330916964463	161.309692118186	53.268382508403	63.1959843780727	52.8840827754676	25.1465718910747	20.4673999712517	15.5752251719036	7.28224508252476	14.181862562152	22.2798288418344	0	0	0	0	0	0
GY2U016499	2220.33944264089	2138.00095935884	3004.94798023832	1944.6608134917	3205.15163122201	64.7374116734172	1139.97792572872	2149.83504883221	159.646058012012	114.695360049765	188.146043324549	34.8122325653663	48.1024675183644	0	7.36954566091146	12.8713058818373	0	0
GY2U016501	119.772492979604	90.3475649807899	68.0756498847391	75.8892024777248	88.4743781293017	169.593782693741	13.4115050085732	37.902592539355	61.3274491143704	91.9383441668751	59.5638227610383	182.416098642519	115.802236618285	41.4064760510635	73.6954566091146	342.162214692174	407.436161537569	356.877878744549
GY2U016502	1243.20815497817	1312.73663445969	1300.09692225529	871.266420753879	961.322444715858	835.203790040143	1131.59573509836	1262.91438341131	1111.68169664462	1189.73679035748	1327.42233581742	906.510536002138	1190.09067786176	1048.23763055587	1397.75716035287	1929.62327345211	1707.40512997926	1808.6795111242
GY2U016503	413.897349157367	402.518629056206	373.676121649926	251.747835142452	308.545100198825	483.2511012241	202.010794191633	301.704636613266	506.194818086866	629.003919003076	447.201399459859	721.309458754389	285.051659368085	810.695215315559	709.932898667804	889.192714670259	1268.45456920674	1029.5272837081
GY2U016504	761.844021800648	813.802320386667	853.165481707654	863.969382054098	890.691638646248	833.38020097892	600.164849133649	747.43912487608	663.89397295239	651.760934885966	797.966133497084	705.992076425628	612.861067641383	1137.58844729764	870.834645597704	714.357476441969	456.958788906776	789.428815547496
GY2U016505	2184.71091624823	125.407814077813	179.808510021648	3158.88805313529	6130.7539668422	7475.80335648377	1890.18398714578	1615.40849402731	6712.92204909044	3359.84582494986	1733.96906259911	14163.0086968936	11141.95673555	180.880921696751	126.510533845647	79.3730529379966	124.932082681409	127.990234000008
GY2U016506	655.716496375682	290.595526169556	778.430257377668	23.3505238392999	39.4045549651512	42.8543429387409	115.674230698944	43.2089554948647	245.309796457481	454.230037022482	635.347442784408	325.842496811828	0	100.247257807838	288.640538385699	284.241338223907	93.4176834464591	155.083057255484
GY2U016508	2675.92974821521	2278.91619130649	2464.78249745724	2001.57771534999	1991.78873116302	2287.69247730428	3041.896979757	2791.1469145981	3638.76198078597	3437.21967895169	2896.88179269558	3355.89921930131	4525.19509246835	5838.31312319996	4492.96633793568	2457.34681460743	3141.31029516949	2400.05044632132
GY2U016510	12.886913801603	20.227066786744	17.7588651873232	38.6743051088405	21.5609829054601	161.387631918237	0	0.7580518507871	25.3097409043433	44.6037511304641	40.654672678169	83.549358156879	67.6997690999202	0	34.3912130842535	294.967426458771	406.310647279178	687.597169518293
GY2U016511	21.9835588380286	41.8026046926043	33.2978722262311	31.3772664090593	28.2523224278443	32.8246031020143	67.8957441059017	59.1280443613938	46.7256755157107	26.3981384241522	7.56366003314772	20.8873395392198	0	0	12.2825761015191	41.8317441159712	48.3971131108162	12.1450587007307
GY2U016513	639.039313808902	690.417212987529	755.491723177376	513.711524464599	452.780641014662	379.306524734388	536.460200342927	703.472117530428	440.97356267952	397.792637632915	381.019374169816	334.197432627516	954.923058883086	727.882263213432	835.215174903298	425.825702924117	673.057526517862	715.62422805844
GY2U016514	1864.05417871422	2279.59042686605	1804.74467466172	1685.61593964946	1485.47737396928	2073.42076261057	925.393845591549	1208.33465015464	1076.63744000784	1424.58919426891	1113.748939881	956.640150896265	707.284429807062	1109.25770052586	1349.85511355695	1784.82108228144	2266.78571639962	2651.35973789798
GY2U016515	1555.52630122879	1573.66579600868	1514.68320993544	1236.11835574294	1264.66316973061	1324.83745297852	1472.75089375394	1469.1044868254	1391.06229816564	1546.5667994012	1424.8044587442	1237.92299002442	1353.99538199841	1597.41826028577	883.117221699223	1552.06496758488	1487.929849593	1533.08010214608
GY2U016518	1254.5789612737	1321.50169673394	1289.73758422935	2249.67703114255	2217.06382841662	1388.66307012133	1781.21550895112	1496.39435345373	1038.67282865132	1056.83581760141	774.329695893498	651.684993623657	748.260605841224	697.372228228438	708.704641057652	1178.7970970116	1123.26322987429	1147.24092957672
GY2U016519	606.443002428376	699.856510821343	676.31678255056	658.922594590245	613.372789551882	544.341334775071	717.515517958665	849.776124732339	683.36300441727	637.196444720916	813.09345356338	647.507525715813	687.687128225506	485.981271546693	673.085170363246	659.654426444161	758.596610155584	492.34199502193
GY2U016520	604.926894922306	689.068741868413	578.643024020282	1346.30364010964	999.240035342702	3161.1916376301	1591.77800070503	1259.12412415737	1525.39861527331	1278.03401198309	1182.76733768347	1002.59229788255	1076.07001411452	586.228529354531	815.563053140868	309.983949987581	476.092531299424	697.87375764968
GY2U016521	290.334587412585	348.579784291555	367.01654720468	430.525283287093	319.697332736132	305.451167754856	328.581872710043	395.703066110866	363.097436820002	311.315977277933	424.510419360416	325.842496811828	384.819740146915	448.933371922057	455.683573366358	532.013976449274	316.269506607892	378.365290291995
GY2U016522	491.218831966985	514.441731942856	326.319147817064	232.775534523021	424.528318586818	1112.38932734604	193.628603561275	102.336999856258	442.920465826008	372.304779844078	399.928524252686	417.746790784395	418.669624696875	616.738564339525	257.934098131901	580.281373506164	410.812704312742	440.02481908032
GY2U016523	5136.57223056835	5093.17541690214	4592.88650907147	5602.66631369203	5863.10038594684	7350.88750578999	5634.5085417268	5250.26711855145	6223.27590774873	6612.27853493248	6422.49282564656	6981.94136330986	6832.33196047879	6389.67304114306	7106.69853233895	4644.39620569629	5035.55079204166	3827.56196129952
GY2U016524	976.373233909686	960.785672370341	1055.17257321346	805.593072455848	724.895114924951	759.524843999387	775.352633308137	562.474473284028	600.619620691532	628.09363836776	797.020675992941	577.88306058508	269.01750352863	272.411026651734	332.857812351167	415.099614689252	622.409384890264	573.620464788358
GY2U016525	91.7245041172919	69.4462626344878	62.8959808717698	72.9703869978123	62.4525022089189	96.65022024482	82.1454681775107	81.8695998850068	117.787640362521	108.323395602556	86.0366328770553	174.061162826831	153.215266910346	211.390956681745	186.69515674309	86.8813147024016	270.123422013858	226.084938890526
GY2U016526	1118.12928572732	1202.83623825171	1084.03072914286	1212.76783190364	1036.41414380039	1016.65090163183	1145.00724010693	1256.84996860501	1173.00914575899	874.779690538286	953.021164176613	719.916969451774	498.840403894149	283.307467717803	701.33509539674	675.743558796457	864.394950444345	821.19281522633
GY2U016527	342.640296372033	301.383295122486	274.522457687372	310.85384861068	278.06233126352	420.337278611906	491.196370938992	338.091125451046	602.56652383802	392.330953821021	405.601269277546	357.869750771965	238.730764720771	196.135939189248	277.586219894332	285.313947047393	183.458824117745	232.624585883227
GY2U016528	577.636959813029	646.59190161625	553.484631671574	407.174759447793	562.07251988027	907.235557958452	1087.17012475746	936.194035722068	1147.69940485465	903.908670868385	772.438780885211	1243.49294723488	2120.07171655013	2510.54002162238	1480.05042023305	771.20574408675	891.407292645731	741.782816029245
GY2U016529	3172.45495645344	3394.10180681564	3262.45152545451	3478.49834818571	3526.33592829645	5010.31094571025	3536.44622694814	3655.32602449539	4326.99224306946	5007.45377487109	4280.08612125746	5496.15527742003	8302.12957909548	5711.91440683355	6567.49344148226	5131.36061155913	6158.81402191596	5243.86265286165
GY2U016530	485.912455695737	347.905548731997	456.550825857435	324.718222140265	374.715013253513	618.196691754604	514.666504703995	259.253732969188	565.575364054749	481.53845608195	635.347442784408	715.73950154393	856.936550975306	1202.96709369406	569.911531110486	486.964405862844	656.174812641996	1197.68963494898
GY2U016531	1911.81156515546	1543.32519582857	2027.4704422194	1576.16035915275	1634.17380780004	1600.1994012232	1628.6596394786	1476.68500533327	2020.88546605449	2012.63048468278	1924.95147843609	1623.64252684868	1751.28613224267	2543.22934482059	2357.02635388151	1367.57624994521	1456.41545035805	1455.53857351834
GY2U016532	5630.82327754748	5464.00497465912	6368.7730278038	4942.28431136183	4819.25142045491	3382.7577085687	5911.95905159166	6212.99296905107	7309.647863489	5765.71754408898	5850.49103563976	5223.22737410755	8549.76820817151	8144.00005278023	7179.16573133791	4936.1458056846	4252.19286820148	3867.7340785404
GY2U016534	257.73827603206	194.854076712301	196.087469776694	278.017174461665	278.06233126352	237.066577958992	292.538452999502	363.106836527021	338.761147488903	172.043040074647	225.964343490288	165.706227011143	322.464689660146	117.681563513549	140.021367557318	171.61741175783	265.621364980293	156.951527824828
GY2U016535	18.9513438258868	8.0908267146976	34.777777658508	17.512892879475	30.4827689353056	17.3240960816187	31.0141053323255	64.4344073169035	24.3362893310993	2.73084190594678	20.8000650911562	20.8873395392198	14.2525829684043	0	39.3042435248611	0	0	0
GY2U016538	1755.65249203015	1774.58799275701	1963.09455591536	1925.68851287227	1614.84327140205	799.643803346294	1808.87673803131	2074.78791560429	1503.98268066194	1154.23584558017	1371.85883851217	888.408175068147	530.908715573059	958.886813814102	1169.30124486462	549.175717625057	496.351787950464	365.285996306593
GY2U016539	2735.81599470501	2597.15537541793	3026.40660900633	3628.08764153123	2860.17590473465	2837.50457926302	3110.63094292594	2528.86097422576	2625.398893039	2370.37077436181	2691.71751429644	1977.3348097128	1790.48073540579	2068.14451433996	2360.71112671197	2449.83855284303	2352.32480003734	1890.8922161753
GY2U016540	380.542984023806	470.616420571577	343.338060288249	422.498540717333	320.440814905286	403.013182530287	497.063904380243	360.074629123872	656.106360366438	347.727202690557	349.819276533082	366.224686587653	404.417041728471	570.973511862034	381.988116757244	364.68699998539	454.707760389994	693.202581226322
GY2U016541	1230.32124117657	1240.59342958697	837.626474668746	1081.42113530758	1347.18969050668	1968.56439159025	1943.83000718007	2061.90103414091	2086.10672146184	1179.72370336901	921.821066539878	1786.5637752546	3903.42616047172	4256.14988040669	1344.94208311634	2822.03381459282	3617.40282646891	4090.08207629223
GY2U016542	710.296366594236	705.250395297808	483.18912363842	971.96555481086	1224.5151325963	800.555597876905	635.370049781154	843.711709926042	830.35419197711	793.764713995198	783.784270934932	1232.35303281397	1074.28844124347	477.264118693837	404.096753739978	863.450102906584	1079.36817379704	834.272109211733
GY2U016543	37.9026876517735	18.8785956676277	42.1773048198927	32.8366741490155	35.6871441193822	16.4123015510072	14.249724071609	46.2411628980131	2.92035471973192	10.9233676237871	0	0	0	0	0	0	0	16.8162351240887
GY2U016544	65.9506765140859	30.340600180116	26.6382977809849	0	10.4087503681531	80.2379186938128	15.9261621976806	0	54.5132881016625	0	0	5.5699572104586	0	0	0	0	0	0
GY2U016545	624.636292501228	461.851358297322	461.730494870404	438.552025856852	558.355109034501	603.607979264819	655.487307294014	570.813043642686	602.56652383802	243.044929629264	158.836860696102	226.975756326188	236.949191849721	172.163768843896	131.423564286254	108.33349117213	84.4135693793306	309.231879226297
GY2U016546	1409.22192689294	1382.18289709417	1302.3167804037	1522.16227277436	1295.88942083507	1740.61575893737	1615.24813447003	1541.11941265017	1962.47837165985	1202.4807192519	1102.40344983128	1146.01869605186	2132.54272664749	1965.71796831891	1686.39769873857	1235.64536465638	1083.8702308306	1380.79975074461
GY2U016547	662.538980153001	1066.64065522097	686.676120576498	1249.98272927252	1237.15432947192	1256.45286318266	715.839079832593	473.02435489115	371.858500979198	627.183357732445	818.766198588241	1041.58199835576	194.191442944508	161.267327777826	165.814777370508	55.7756588212949	0	37.3694113868637
GY2U016548	72.0151065383697	152.377236460138	106.553191123939	237.883461612868	179.922684935219	203.330180326367	66.21930597983	97.7886887515359	118.761091935765	185.697249604381	208.000650911562	406.606876363478	167.46784987875	159.088039564612	168.271292590812	70.792182350105	66.4053412450734	131.727175138695
GY2U016549	3232.34120294325	3149.35429869604	2988.66902048327	2209.54331829376	2385.09079864538	1252.80568506021	1955.56507406258	2353.75099669394	1541.94729201845	1637.59486293275	1654.55063225106	1398.05925982511	1339.74279903	904.404608483756	1203.69245794887	1810.56369404511	1563.3393049052	1908.64268658406
GY2U016550	542.008433420361	616.251301436134	504.647752406435	555.304645053352	497.38957116389	499.663402775107	655.487307294014	702.714065679641	496.460302354427	372.304779844078	363.05568159109	355.084772166736	636.02151496504	466.367677627768	378.303343926788	327.145691163364	450.20570335643	411.997760540173
GY2U016551	1823.11927605031	1519.72695124403	1638.99526624671	1610.45644104172	1353.88103002906	1482.57790677431	1347.8562533616	1221.22153161802	1377.43397614022	1491.94996128226	1596.87772449831	1242.10045793227	928.199465817328	1553.83249602149	1648.32171282386	2252.47852932152	1800.82281342572	1477.02598506579
GY2U016552	188.755384505832	226.543148011533	259.723403364602	152.508108825428	120.444111402915	100.297398367266	144.173678842162	120.530244275149	141.150478120376	178.415004521857	227.855258498575	114.184122814401	76.6076334551729	172.163768843896	345.140388452687	224.175244108666	104.67282603037	284.941761824836
GY2U016554	444.977553031821	450.389353784833	315.219857074987	362.662823379127	443.858854984816	467.750594203704	282.479824243072	551.103695522222	516.90278539255	523.411365306467	433.96499440185	485.978766612513	1079.63315985662	847.743114940195	464.281376637422	582.426591153137	676.434069293035	562.409641372299
GY2U016555	1644.97664408697	1959.32853607594	1827.68320886202	1080.6914314376	1289.94156348184	1203.56878040719	1137.46326853961	1663.1657606269	1686.99157643181	2150.08286061543	2142.40670438909	2179.24575859193	1614.10502117178	2046.35163220782	2703.39499994435	1588.53366758342	1538.5779912206	1250.00681089059
GY2U016556	144.030213076739	132.150169673394	216.806145828571	293.340955731205	213.379382547139	227.036838122266	175.187784174487	129.626866484594	71.0619648468101	51.8859962129889	59.5638227610383	52.9145934993567	0	0	23.3368945928863	25.7426117636746	0	13.0792939854023
GY2U016557	888.438998557571	1049.11053067246	793.969264416576	704.164234528889	970.244230745704	951.001695427805	990.774932508343	995.322080083462	839.115256136306	771.007698112309	871.711818820275	654.469972228886	318.901543918045	298.5624852103	526.922514755169	304.620905870149	270.123422013858	625.937640729967
GY2U016558	2017.18103682739	926.399658832876	1923.87706196002	113.833803716587	1138.27120097446	465.927005142481	156.746964787699	189.512962696775	243.362893310993	300.392609654146	324.291923921208	317.48756099614	33.8498845499601	43.5857642642774	128.96704906595	204.86828528591	229.604908711779	631.543052437997
GY2U016559	699.683614051739	826.612796018272	729.59337811253	661.111706200179	728.61252577072	711.199733876977	776.190852371172	862.66300619572	767.079839716252	798.316117171776	883.057308869996	873.090792739386	833.776103651649	965.424678453744	787.313128107374	1163.78057348279	1344.98953877733	1022.05340143072
GY2U016560	1385.72226054884	1472.53046207496	1192.80377841521	1201.82227385397	1327.85915410868	1571.93377077424	2593.44978103284	2133.1579081149	2169.82355676082	1955.2828046579	1791.64197035187	1991.25970273895	3149.82083601734	3465.06825901005	1882.91891636288	1516.66887640983	1822.20758433515	1802.1398641315
GY2U016563	1839.03840486405	2117.7738925721	2111.08509914305	2036.60350110894	1658.70871938212	1643.05374416194	1844.08193867881	1847.37236036816	1554.60216247063	1560.22100893093	1679.13252735879	1388.31183470681	994.117662046197	1268.34574009047	1835.01686956695	1199.17666465784	1128.89080116625	1841.37774608771
GY2U016564	1119.64539323339	1104.39784655622	1104.74940519473	1145.63507586565	1054.25771586008	1030.32781959101	927.908502780656	736.826398965061	1023.09760347942	1168.80033574522	1156.29452756746	1146.01869605186	1441.29245267988	1335.9036747001	1546.37633118125	1511.30583229239	1677.0162450027	1718.05868851106
GY2U016565	272.899351092769	691.765684106645	493.548461664358	774.945509916767	502.593946347966	9.1179453061151	497.902123443279	914.210532049242	157.699154865524	0	7.56366003314772	0	0	0	0	0	0	2.80270585401478
GY2U016566	795.198386934209	687.720270749296	735.512999841637	628.275032051164	857.234941034327	956.472462611474	843.248377414038	905.113909839797	973.451573243974	1085.9647979315	856.584498753979	1178.04595001199	1257.79044696168	1279.24218115654	1083.32321215398	1385.81059994448	1053.48134585405	1654.53068915339
GY2U016567	860.391009695259	1225.08601171713	606.021274517405	1230.28072478312	1199.98022101423	856.175064244208	1262.35790893195	1752.61587901977	778.761258595179	435.114143680854	386.692119194677	387.112026126873	511.311413991503	261.514585585664	309.520917758281	126.5678411714	92.2921691880681	20.5531762627751
GY2U016568	5.30637627124829	15.5074178698371	7.39952716138468	11.67526191965	5.20437518407657	2.73538359183453	13.4115050085732	0.7580518507871	0.973451573243974	1.82056127063119	0	0	0	0	0	18.2343499992695	14.631685359084	0
GY2U016569	431.332585477183	391.056624543718	443.231676966942	536.33234443392	479.545999104198	345.570127101762	539.81307659507	574.603302896622	555.840848322309	465.153404646269	467.056007046872	398.25194054779	356.314574210107	505.594865465618	331.629554741016	434.406573512008	354.536991393188	446.564466073022
GY2U016570	150.094643101023	146.983351983673	159.829786685909	188.263598454356	148.696433830759	156.82865926518	210.392984821992	396.461117961653	332.920438049439	185.697249604381	121.018560530363	161.528759103299	151.433694039295	235.363127027098	426.205390722713	290.676991164825	265.621364980293	190.583998073005
GY2U016572	1706.37899808284	1679.52077885931	1821.02363441677	1373.30268329883	1380.6463881186	1584.6988942028	1005.02465657995	1058.99843554958	1136.01798597572	1702.22478804016	1531.64115671241	1435.6564709957	994.117662046197	1274.88360473011	1976.26649473442	2487.37986166505	2182.37214702029	1799.33715827749
GY2U016573	168.287933173874	163.165005413068	220.505909409263	207.235899073787	185.870542288449	213.359920163093	177.702441363595	178.900236785756	234.601829151798	155.657988638967	198.546075870128	178.238630734675	74.8260605841224	202.67380382889	230.912430708559	165.181758816912	253.240708137992	99.0289401751889
GY2U016574	174.352363198158	216.429614618161	225.685578422233	229.127015173131	302.597242845595	227.036838122266	427.49172214827	272.140614432569	314.424858157804	326.790748078298	354.546564053799	407.999365666093	484.587820925745	368.299708033144	471.650922298333	285.313947047393	341.030820292495	377.431055007324
GY2U016575	7810.98587127749	8271.52184465918	8385.14417928112	9885.29832659363	8147.82109175645	5489.00307428129	7243.88914275558	6968.01261243502	4901.32867128341	5093.93043522607	5939.36404102925	4213.67262971193	3965.78121095849	4020.78675337959	3751.09874140393	4359.08225864889	5396.8408689852	4197.51913402947
GY2U016576	252.431899760812	451.063589344391	369.976358069234	353.90637693939	234.196883283446	161.387631918237	268.230100171463	363.864888377808	81.7699321524938	99.2205892493998	168.291435737537	48.7371255915128	0	10.8964410660693	29.4781826436458	54.7030499978084	103.547311771979	135.464116277381
GY2U016577	120.53054673264	106.529218410185	43.6572102521696	24.0802277092781	53.5307161790733	144.063535836619	91.3658778709047	40.1767480917163	159.646058012012	182.056127063119	155.055030679528	150.388844682382	154.996839781396	241.900991666739	160.9017469299	749.753567617022	441.201589289301	326.982349635058
GY2U016578	54.5798702185539	49.2191958477438	39.2174939553388	17.512892879475	36.430626288536	93.9148366529855	42.749172214827	23.4996073744001	51.5929333819306	67.360767013354	137.091338100802	87.726826064723	358.096147081157	324.713943768866	51.5868196263802	828.054011731532	1053.48134585405	1205.16351722636
GY2U016579	240.303039712244	252.164099274742	190.907800763725	261.963689322146	227.505543761062	304.539373224244	316.008586764505	316.865673629008	213.18589454043	213.005668663849	220.291598465427	171.276184221602	162.123131265598	333.431096621722	370.933798265877	268.15220587161	288.131650148115	374.628349153309
GY2U016581	330.511436323465	253.512570393858	258.243497932325	198.479452634049	255.014384019752	187.829673305971	388.933645248622	423.750984589989	601.593072264776	318.598222360458	278.909963722322	421.924258692239	1532.15266910346	1113.61627695229	639.922214889145	655.363991150215	870.0225217363	674.51787553289
GY2U016582	21.9835588380286	38.4314268948136	37.7375885230619	39.4040089788186	34.9436619502284	7.29435624489208	20.1172575128598	75.80518507871	12.6548704521717	16.3850514356807	1.89091500828693	15.3173823287612	0	0	4.91303044060764	0	19.1337423926483	3.73694113868637
GY2U016583	75.0473215505116	95.0672138976968	28.8581559294003	1.45940773995625	55.7611626865347	25.5302468571223	0	4.5483111047226	0	0	0	0	0	0	0	0	0	0
GY2U016584	629.942668772476	732.894053239691	746.612290583714	726.78505449821	684.003595621492	713.023322938201	695.721822319733	560.958369582454	662.920521379146	504.295471964839	606.038260155961	561.173188953704	365.222438565359	751.854433558785	708.704641057652	510.561799979545	598.773585464051	757.664815868662
GY2U016585	156.159073125307	163.839240972626	170.189124711848	153.967516565384	194.048846149141	141.328152244784	192.790384498239	216.044777474323	174.247831610671	128.349569579499	83.2002603646249	105.829186998713	90.8602164235772	239.721703453526	46.6737891857726	91.1717499963474	106.923854547152	224.216468321182
GY2U016586	140.997998064598	167.210418770417	145.770685079278	172.210113314837	124.905004417838	199.683002203921	180.217098552702	161.465044217652	256.991215336409	166.581356262754	152.218658167098	135.071462353621	1.78157287105053	154.729463138185	93.3475783715451	49.3400058803762	158.697510433141	178.438939372274
GY2U016587	6.06443002428376	9.43929783381387	18.4988179034617	20.4317083593874	5.94785735323037	18.2358906122302	0	9.0966222094452	8.76106415919577	3.64112254126238	9.45457504143465	0	0	2.17928821321387	3.68477283045573	17.161741175783	33.7654277517322	0
GY2U016588	37.1446338987381	14.1589467507208	49.5768319812774	3.64851934989061	14.8696433830759	20.0594796734532	0	3.7902592539355	7.78761258595179	0	0	0	0	0	0	0	1.12551425839107	0
GY2U016589	561.717830999284	630.410248186855	542.385340929497	817.268334375498	623.781539920035	771.378172897337	619.443887583473	549.587591820647	570.442621920969	422.370214786436	648.583847842417	531.930913598797	261.891212044428	239.721703453526	444.629254874991	552.393544095517	848.63775082687	572.686229503687
GY2U016590	134.175514287278	95.741449457255	136.891252485617	107.266468886784	127.135450925299	92.0912475917625	177.702441363595	159.948940516078	121.681446655497	136.542095297339	104.000325455781	213.050863300042	263.672784915479	363.941131606716	124.054018625343	135.148711759291	131.685168231756	148.543410262783
GY2U016591	2632.72068429219	3137.89229418355	3019.00708184495	3931.64445144213	3045.30296485395	1996.83002203921	4720.84976301776	4295.12178655971	1847.61108601706	948.51242199885	1470.18641894309	360.654729377194	71.2629148420213	146.012310285329	303.379629707522	140.511755876724	201.467052252002	213.939880189795
GY2U016592	447.251714290928	562.312456671483	512.787232283958	571.35813019287	501.106982009659	406.660360652733	638.722926033297	540.490969611202	710.619648468101	715.480579358057	813.09345356338	751.944223411911	844.465540877953	649.427887537733	1087.00798498444	515.924844096978	336.528763258931	683.860228379606
GY2U016593	3935.81508576016	4579.40792051884	3305.36878299054	3248.6416291426	4005.1384452315	6843.01795223938	4899.39042344439	5422.34488868012	5597.34654615285	4287.42179233645	3318.55583954356	4489.38551162963	6408.31761716877	6394.03161756949	4297.67337792153	1498.43452641056	1653.38044557649	1600.34504264244
GY2U016594	123.562761744782	134.172876352069	100.633569394832	118.212026936456	101.113575004916	125.827645224388	74.6014966101883	116.739985021213	138.230123400644	130.17013085013	129.527678067655	153.173823287612	279.706940754934	457.650524774912	239.510233979622	21.4521764697288	82.1625408625484	80.344234481757
GY2U016595	634.490991290689	465.222536095112	486.888887219112	351.717265329455	414.119568218664	123.092261632554	816.425367396892	699.681858276493	316.371761304292	255.788858523682	312.000976367343	199.125970273895	0	2.17928821321387	71.2389413888107	17.161741175783	0	0
GY2U016596	86.4181278460436	80.2340315874179	84.3546096397854	60.5654212081842	70.6308060696106	41.0307538775179	113.159573509836	260.769836670762	35.0442566367831	13.6542095297339	26.472810116017	22.2798288418344	0	0	0	0	24.7613136846036	6.53964699270115
GY2U016597	386.60741404809	369.481086637857	270.822694106679	251.018131272474	360.588852039591	709.376144815754	233.863118586995	209.980362668027	388.407177724346	533.424452294938	501.092477196036	569.528124769392	495.277258152048	965.424678453744	533.063802805929	895.628367611177	872.273550253082	1565.77833710959
GY2U016601	949.841352553445	935.164721107131	725.893614531837	798.296033756067	1156.85825520331	1967.65259705964	1694.0407263954	1352.36450180419	1854.42524702977	2057.23423581324	1631.85965215162	2727.8865438221	3463.37766132224	5596.41213153321	2123.65740795265	1888.86413815962	2274.66431620836	2201.05833068627
GY2U016602	495.767154485198	266.997281585021	352.957445598049	78.0783140876592	299.62331416898	188.741467836582	252.303937973783	253.189318162891	184.955798916355	238.493526452686	254.328068614592	235.330692141876	174.594141362952	34.8686114114219	76.1519718294184	601.733549975893	302.763335507199	444.695995503678
GY2U016603	51.547655206412	110.574631767534	150.210401376109	0	11.8957147064607	0.91179453061151	0	0.7580518507871	0	0	0	0	0	0	14.7390913218229	0	0	0
GY2U016604	458.62252058646	505.6766696686	510.567374135543	638.490886230858	653.520826686187	565.312608979136	433.359255589521	347.945799511279	399.115145030029	408.716005256702	410.328556798264	440.02661962623	577.229610220373	265.873162012092	404.096753739978	393.647438219524	365.792133977099	370.891408014622
GY2U016605	779.279258120464	949.323667857852	884.243495785469	1050.7735727685	1133.81030795954	1379.54512481521	1480.29486532126	1285.65593893492	1569.20393606929	1317.17607930167	1519.35020915855	1822.76849712258	2332.07888820515	2185.82607785351	1379.33329620059	2356.52158519971	3277.49752043481	3240.86220252576
GY2U016606	136.449675546385	161.816534293952	119.132387298293	341.501411149762	263.936170049598	315.480907591582	252.303937973783	397.977221663227	231.681474432066	272.173909959363	244.873493573157	360.654729377194	1188.30910499071	189.598074549607	373.39031348618	180.198282345722	217.224251869477	315.771526218998
GY2U016607	761.844021800648	871.786578508667	822.087467629838	572.087834062848	576.942163263346	496.928019183273	488.681713749885	589.006288061576	589.911653385848	502.474910694208	583.347280056518	492.941213125586	416.888051825825	475.084830480623	545.346378907448	445.132661746873	478.343559816206	538.119523970838
GY2U016612	470.751380635027	511.070554145065	398.834513998634	632.653255271033	528.615822268349	355.599866938489	490.358151875957	560.958369582454	306.637245571852	349.547763961188	292.146368780331	257.61052098371	309.993679562793	98.0679695946241	276.35796228418	89.0265323493745	198.090509476829	174.701998233588
GY2U016613	736.070194197442	759.189240062459	892.382975662993	689.570157129326	688.464488636415	526.105444162841	629.502516339903	777.761198907564	621.062103729655	527.962768483045	531.347117328627	307.740135877838	507.748268249402	209.211668468531	393.042435248611	938.532720550635	1169.40931446833	856.693756043851
GY2U016614	751.989323011187	773.348186813179	904.222219121208	1057.3409075983	913.739585890015	1197.18621869291	1243.91708954516	878.582095062249	1087.34540731352	1085.05451729619	1157.2399850716	1399.45174912772	1582.03670949287	1861.11213408464	1508.30034526654	1543.48409699699	1774.93598548272	1494.77645547455
GY2U016616	545.798702185539	576.471403422204	635.619383162944	437.822321986874	423.04135424851	401.189593469064	542.327733784178	613.263947286764	674.601940258074	590.772132319821	550.256267411497	763.084137832829	819.523520683245	411.885472297421	803.280477039349	737.954870558671	978.071890541843	804.376580102242
GY2U016617	1206.06352107943	875.157756306457	1003.37588308376	1418.54432323747	1562.79951956128	911.79453061151	870.071387431185	832.340932164235	756.371872410568	1031.34795981257	936.948386606174	1393.88179191727	536.25343418621	335.610384834936	733.26979326069	488.03701468633	615.656299339917	522.237524131421
GY2U016618	77.321482809618	71.4689693131622	71.0354607492929	48.8901592885342	65.4264308855341	20.9712742040647	10.0586287564299	25.0157110759743	7.78761258595179	6.37196444720916	11.3454900497216	22.2798288418344	32.0683116789096	4.35857642642774	68.7824261685069	0	0	3.73694113868637
GY2U016619	89.4503428581855	144.286409745441	79.1749406268161	100.699134056981	90.7048246367631	175.06454987741	294.214891125574	194.819325652285	171.327476890939	100.130869884715	88.8730053894857	77.9794009464204	163.904704136649	226.645974174242	186.69515674309	63.2839205857	95.6687119632413	179.373174656946
GY2U016620	1917.87599517974	1731.43691694529	1964.57446134763	1816.23293237555	1837.14443997903	1853.6782807332	2116.50313416545	1829.93716780006	2029.64653021369	1980.77066244673	1795.42380036844	1839.47836875395	2645.63571351004	3203.55367342439	3187.3284983442	1442.65886758926	1594.85370414015	1421.90610327016
GY2U016621	1377.38366926545	1536.58284023299	1448.82741819912	1247.79361766259	1475.06862360113	1305.68976783568	1940.47713092793	1723.05185683908	1683.09777013883	1718.60983947584	1537.31390173727	2098.48137904028	2463.91528066289	2676.16592582663	3095.20917758281	1250.66188818519	1950.51620979173	1352.77269220447
GY2U016624	1059.75914674359	1273.63097200531	1375.57209930141	796.83662601611	729.356007939874	195.124029550863	860.012758674755	1080.9819392224	274.513343654801	342.265518878664	333.746498962643	193.556013063436	114.020663747234	82.812952102127	213.716824166432	365.759608808876	208.220137802349	204.597527343079
GY2U016625	200.8842445544	204.967610105673	199.787233357386	288.233028641359	256.50134835806	171.417371754964	266.553662045392	191.029066398349	157.699154865524	92.8486248021906	158.836860696102	162.921248405914	121.146955231436	178.701633483537	432.346678773472	489.109623509817	280.253050339377	227.953409459869
GY2U016626	562.475884752319	457.805944939973	484.669029070697	451.686695516458	421.554389910202	229.7722217141	378.036797429156	407.073843872673	316.371761304292	313.136538548565	181.527840795545	239.50816004972	220.915036010266	488.160559759907	759.06320307388	231.683505873071	314.01847809111	322.3111732117
GY2U016627	1994.43942423632	1928.31370033626	2222.81795927996	1068.28646564797	1161.31914821823	1025.76884693795	909.467683393868	1071.88531701296	830.35419197711	927.575967386591	1169.53093262547	1190.57835373553	1313.01920596424	2708.85524902484	1429.69185821682	1451.23973817715	1462.04302165001	1091.18681249642
GY2U016628	701.957775310846	752.446884466877	739.21276342233	545.818494743636	675.825291760801	747.671515101438	686.501412626339	851.292228433913	966.637412231266	994.026453764629	861.311786274696	1048.54444486883	1268.47988418798	1414.3580503758	1104.20359152657	1109.07752348498	1292.09036863295	1052.88316582489
GY2U016629	2218.06528138179	2252.62100448372	2335.29077213301	1683.42682803953	1806.66167104372	2100.77459852892	1281.63694738177	1368.28359067072	1411.50478120376	1976.21925927016	2043.13366645403	1838.08587945134	1147.33292895654	1564.72893708756	1440.74617670819	2246.04287638061	1964.02238089242	1944.14362740159
GY2U016630	274.41545859884	304.080237360718	302.640660900633	345.87963436963	351.667066009746	291.774249795683	263.200785793248	288.059703299098	295.929278266168	319.508502995774	260.000813639453	249.255585168022	229.822900365519	143.833022072115	310.749175368433	367.904826455849	228.479394453388	398.91846655477
GY2U016631	273.657404845805	343.18589981509	310.040188062018	276.557766721709	263.192687880444	315.480907591582	283.318043306108	281.237236642014	270.619537361825	285.828119489097	309.164603854913	378.757090311185	292.177950852287	503.415577252404	420.064102671953	533.086585272761	640.417613024521	455.906818919737
GY2U016632	478.331918165382	395.776273460625	413.633568321404	561.871979883155	504.080910686274	387.512675509892	324.390777394864	332.02671064475	259.911570056141	261.250542335576	330.910126450213	268.750435404628	74.8260605841224	174.34305705711	65.0976533380512	482.673970568898	374.796248044228	456.841054204409
GY2U016634	1458.49542084025	1708.51290792031	2008.97162431594	2325.56623362028	1652.01737985973	1420.57587869273	2184.39887827136	1409.21839061322	1636.37209462312	1450.98733269306	1532.58661421656	1272.73522258979	1794.04388114789	1885.08430443	2022.94028392019	1665.76150287444	1704.02858720409	1503.18457303659
GY2U016635	32.5963113805252	57.9842581219995	35.5177303746465	47.430751548578	81.7830386069176	128.563028816223	50.2931437821494	114.465829468852	137.2566718274	88.2972216256127	76.5820578356206	86.3343367621083	142.525829684043	17.434305705711	34.3912130842535	10.7260882348644	0	18.6847056934319
GY2U016636	291.850694918656	223.8462057733	258.983450648464	288.233028641359	263.192687880444	225.213249061043	275.774071738786	343.397488406556	233.628377578554	304.944012830724	217.455225952997	162.921248405914	304.648960949641	322.534655555653	280.042735114635	214.521764697288	332.026706225367	223.282233036511
GY2U016637	331.269490076501	383.640033388578	486.888887219112	649.436444280529	505.567875024581	385.689086448669	569.98896286436	523.055777043099	418.584176494909	469.704807822847	615.492835197396	565.350656861548	946.015194527833	464.188389414554	302.15137209737	684.324429384349	984.82497609219	596.042111620476
GY2U016638	829.310805820805	1032.92887724306	874.624110475669	1237.5777634829	1165.036559064	1340.33795999892	1388.92898745036	1720.01964943593	1030.88521606537	932.127370563169	1072.14880969869	680.927268978564	229.822900365519	132.936581006046	481.476983179548	315.346994105013	464.837388715514	433.485172087619
GY2U016639	66.7087302671214	97.0899205763713	73.9952716138468	134.995215945953	82.5265207760714	31.0010140407913	44.4256103408986	88.6920665420907	43.8053207959788	42.7831898598329	86.0366328770553	45.9521469862835	0	6.53786463964161	17.1956065421267	141.58436470021	75.409455312202	71.9361169197127
GY2U016640	74.2892677974761	59.3327292411158	49.5768319812774	52.5386786384249	78.8091099303024	26.4420413877338	135.791488211803	164.497251620801	127.522156094961	179.325285157172	126.691305555224	125.324037235319	101.54965364988	150.370886711757	190.379929573546	97.607402937266	34.8909420101233	75.6730580583991
GY2U016641	262.286598550273	852.233747281481	692.595742305606	1386.43735295843	684.747077790646	775.937145550395	2141.64970605653	1494.12019790137	1434.86761896162	1174.26201955712	1264.07668303981	1006.76976579039	163.904704136649	198.315227402462	846.269493394666	137.293929406264	74.2839410538109	123.31905757665
GY2U016642	952.115513812551	978.99003247841	703.695033047683	700.515715178998	814.856457392561	1491.69585208043	808.043176766534	692.859391619409	1686.99157643181	1926.1538243278	2064.87918904933	3187.40801368494	4453.93217762633	3645.9491807068	2422.12400721957	4135.97962336371	4310.71960963781	4281.60030964991
GY2U016643	161.465449396555	148.331823102789	139.85106335017	254.666650622365	205.201078686448	127.651234285611	366.301730546655	239.544384848723	269.646085788581	322.23934490172	271.346303689174	331.412454022287	338.498845499601	518.670594744901	498.672589721675	390.429611749064	522.238615893458	350.338231751847
GY2U016644	108.401686684072	109.226160648418	118.392434582155	170.750705574881	128.622415263607	137.680974122338	98.0716303751913	120.530244275149	82.7433837257378	79.1944152724567	111.563985488929	101.651719090869	39.1946031631117	95.8886813814102	105.630154473064	74.0100088205644	162.074053208315	167.228115956215
GY2U016645	79.5956440687244	73.4916759918366	54.0165482781082	64.2139405580748	81.7830386069176	77.5025351019783	68.7339631689375	93.9984294976004	105.132769910349	107.41311496724	134.254965588372	157.351291195456	185.283578589255	15.2550174924971	108.086669693368	237.046549990503	216.098737611086	150.411880832127
GY2U016647	131.143299275136	190.808663354952	95.4539003818624	140.1031430358	164.309559382989	339.187565387482	363.787073357547	349.461903212853	249.203602750457	155.657988638967	138.036795604946	151.781333984997	372.348730049561	634.172870045236	374.618571096332	217.739591167747	174.454710050616	275.59940897812
GY2U016648	285.786264894372	193.505605593184	255.283687067771	191.182413934268	159.848666368066	147.710713959065	108.968478194657	143.271799798762	89.5575447384456	162.940233721491	249.600781093875	160.136269800685	165.6862770077	119.860851726763	176.869095861875	269.224814695096	297.135764215244	295.218349956223
GY2U016649	1016.55008282057	1040.3454683982	1220.92198162847	1126.66277524622	1262.43272322315	1191.71545150924	1367.97351087446	1257.6080204558	1340.44281635695	1538.37427368335	1398.33164862818	1281.09015840548	1218.59584379856	1529.86032567614	1672.8868650269	1327.88972347621	1347.24056729412	1391.076338876
GY2U016653	13190.8933565702	12287.943072947	11922.118162423	10345.0117646798	13422.8270819026	18666.2576306788	16958.0098642777	16875.7503022224	20690.7131893007	24351.8275559628	20950.392834315	35509.8697059762	40468.4277659129	45684.4188136023	26179.0827027778	24780.4816490072	26422.5727299889	20100.0721497093
GY2U016654	206.948674578683	168.558889889533	213.846334964017	303.556809910899	326.388672258516	386.60088097928	378.875016492192	278.963081089653	338.761147488903	453.319756387166	356.437479062086	423.316747994854	311.775252433843	438.036930855988	513.411681043498	242.409594107935	185.709852634527	383.036466715353
GY2U016655	652.68428136354	719.409342048529	922.72103702467	892.427832983244	841.621815482097	614.549513632157	757.750032984384	864.179109897294	627.876264742363	710.018895546164	683.565775495725	506.866106151733	890.786435525266	897.866743844114	690.280776905373	352.888302927039	647.170698574868	636.214228861355
GY2U016656	296.399017436869	242.724801440928	238.264774596587	193.371525544203	295.162421154057	343.746538040539	239.730652028245	308.52710327035	310.531051864828	425.101056692383	412.219471806551	538.89336011187	586.137474575625	1172.45705870906	524.465999534865	420.462658806684	156.446481916359	624.069170160624
GY2U016657	162.223503149591	155.748414257929	137.631205201755	226.937903563196	125.648486586992	124.004056163165	174.349565111451	72.7729776755616	111.946930923057	93.7589054375062	109.673070480642	126.716526537933	169.249422749801	28.3307467717803	130.195306676102	172.690020581317	83.2880551209395	191.518233357677
GY2U016658	160.70739564352	187.437485557161	145.770685079278	170.021001704903	159.105184198912	238.890167020216	116.512449761979	175.10997753182	205.398281954479	220.287913746374	180.582383291402	199.125970273895	83.733924939375	302.921061636728	351.281676503446	274.587858812529	115.927968614281	284.007526540164
GY2U016660	75.8053753035471	102.483805052836	139.85106335017	134.265512075975	99.6266106666087	67.4727952652517	102.26272569037	179.658288636543	104.159318337105	211.185107393218	157.891403191959	112.791633511787	73.0444877130718	108.964410660693	169.499550200963	66.5017470561593	22.5102851678215	76.6072933430706
GY2U016661	2054.32567072613	1880.44297560763	1989.73285369634	2360.59201937923	2019.29757142171	2107.1571602432	1890.18398714578	1717.74549388357	1760.97389599835	1826.02295444308	1887.13317827036	1737.82664966308	1769.10186095318	1780.47847019573	1862.03853699029	1723.68237934271	2057.44006433888	1448.06469124097
GY2U016664	6.82248377731923	12.8104756316045	0	9.4861503097156	0	1.82358906122302	0	0	10.7079673056837	5.46168381189357	0	12.5324037235319	60.5734776157181	0	567.455015890182	0	3.37654277517322	1.86847056934319
GY2U016667	26.5318813562415	33.0375424183486	5.91962172910775	8.75644643973748	0.743482169153796	37.3835757550719	1.67643812607165	0	6.81416101270782	10.9233676237871	15.1273200662954	4.17746790784395	0	2.17928821321387	8.59780327106336	140.511755876724	25.8868279429947	42.9748230948933
GY2U016668	680.732270225853	668.841675081669	736.252952557776	755.973209297335	754.634401691103	618.196691754604	652.972650104906	717.117050844596	590.885104959092	701.826369828323	554.983554932214	563.958167558933	422.232770438976	594.945682207386	595.704940923676	867.74053820053	687.689211876946	730.571992613186
GY2U016671	23.4996663440996	30.340600180116	20.7186760518771	49.6198631585124	40.148037134305	13.6769179591726	48.6167056560777	56.8538888090325	2.92035471973192	6.37196444720916	11.3454900497216	6.96244651307325	0	0	0	12.8713058818373	1.12551425839107	6.53964699270115
GY2U016672	28.0479888623124	36.4087202161392	19.2387706196002	72.9703869978123	42.3784836417664	23.7066577958993	54.4842390973285	75.0471332279229	15.5752251719036	36.4112254126238	11.3454900497216	54.3070828019714	0	0	8.59780327106336	0	0	0
GY2U016673	0	11.4620045124883	6.65957444524621	17.512892879475	24.5349115820753	2.73538359183453	6.70575250428659	20.4673999712517	12.6548704521717	3.64112254126238	20.8000650911562	51.5221041967421	0	0	0	0	0	2.80270585401478
GY2U016674	82.6278590808663	97.7641561359294	73.2553188977083	123.319954026303	110.035361034762	126.739439755	166.805593544129	205.432051563304	173.274380037427	135.631814662024	145.600455638094	256.218031681096	397.290750244269	695.192940015224	364.792510215117	167.326976463885	192.462938184874	261.585879708046
GY2U016675	2.27416125910641	4.0454133573488	4.43971629683081	5.10792708984686	11.8957147064607	1.82358906122302	1.67643812607165	6.8224666570839	7.78761258595179	7.28224508252476	4.72728752071732	34.8122325653663	0	0	31.9346978639496	5.3630441174322	0	0
GY2U016676	31.8382576274898	41.8026046926043	80.654846059093	56.1871979883155	30.4827689353056	5.47076718366906	20.1172575128598	83.385703586581	6.81416101270782	1.82056127063119	31.2000976367343	0	42.7577489052128	23.9721703453526	4.91303044060764	21.4521764697288	12.3806568423018	45.7775289489081
GY2U016677	470.751380635027	455.10900270174	423.992906347342	417.390613627486	408.171710865434	413.954716897625	524.725133460425	504.104480773421	616.194845863435	600.785219308292	495.419732171176	778.40152016159	525.563996959907	503.415577252404	342.683873232383	528.796149978815	642.668641541303	738.045874890559
GY2U016678	236.512770947067	255.535277072533	331.498816830034	299.908290561009	360.588852039591	248.919906856942	329.420091773079	247.882955207382	274.513343654801	224.839316922952	270.400846185031	210.265884694812	217.351890268165	372.658284459572	298.466599266914	242.409594107935	271.248936272249	228.88764474454
GY2U016679	267.592974821521	128.778991875604	193.12765891214	127.698177246172	188.844470965064	161.387631918237	133.276831022696	112.949725767278	65.2212554073463	44.6037511304641	43.4910451905994	45.9521469862835	83.733924939375	19.6135939189248	45.4455315756206	153.383061758561	102.421797513588	84.0811756204434
GY2U016680	482.880240683595	460.502887178205	517.966901296928	462.63225356613	389.584656636589	539.782362122014	386.418988059515	375.235666139614	328.053180183219	389.600111915074	366.837511607664	427.494215902698	457.864227859987	492.519136186334	405.32501135013	701.486170560132	1063.61097417956	798.771168394212
GY2U016681	1431.963539484	1325.54711009129	1258.65957015153	1085.79935852745	1201.46718535253	1157.06725934601	986.583837193164	1234.1084130814	886.81438322526	1089.60592047277	819.711656092384	941.322768567504	848.028686620054	1155.02275300335	786.084870497222	1349.34189994594	1381.00599504585	1164.05716470081
GY2U016682	514.718498311085	459.828651618647	429.91252807645	566.979906973002	531.589750944964	334.628592734424	306.788177071111	306.252947717988	283.274407813996	251.237455347104	383.855746682247	342.552368443204	270.799076399681	274.590314864947	246.879779640534	371.122652926308	413.063732829524	411.063525255501
GY2U016683	75.8053753035471	72.8174404322784	145.03073236314	86.1050566574185	88.4743781293017	132.210206938669	74.6014966101883	85.6598591389423	93.4513510314215	101.041150520031	88.8730053894857	96.0817618804109	35.6314574210107	87.1715285285548	76.1519718294184	258.498726460232	101.296283255197	78.4757639124138
GY2U016685	488.944670707879	560.963985552367	483.18912363842	468.469884525955	648.31645150211	392.983442693561	359.595978042368	398.735273514014	289.11511725346	254.878577888366	265.673558664314	239.50816004972	233.38604610762	244.080279879953	210.032051335976	189.8517617571	199.21602373522	237.295762306585
GY2U016686	169.04598692691	230.588561368882	249.364065338664	218.911160993437	221.557686407831	185.094289714136	181.893536678774	180.41634048733	169.380573744451	152.016866097704	243.928036069014	153.173823287612	345.625136983803	289.845332357445	237.053718759319	129.785667641859	202.592566510393	181.241645226289
GY2U016687	231.964448428854	287.898583931323	247.144207190248	196.290341024115	191.818399641679	125.827645224388	170.158469796272	167.529459023949	127.522156094961	121.067324496974	88.8730053894857	139.248930261465	0	115.502275300335	27.021667423342	353.960911750525	290.382678664897	310.166114510969
GY2U016688	181.932900728513	170.581596568208	239.004727312725	279.476582201621	194.792328318295	117.621494448885	166.805593544129	132.659073887742	129.469059241449	192.979494686906	131.418593075942	90.5118046699523	105.112799391981	156.908751351399	44.2172739654687	244.554811754908	213.847709094304	102.765881313875
GY2U016689	1939.10150026473	1344.42570575892	1058.87233679415	1444.81366255668	2124.1285572724	1961.27003534536	1722.54017453862	1967.90260464331	2649.7351823701	3081.29995054329	2808.00878730609	4863.96513403297	4423.64543881847	3484.68185292898	1999.60338932731	1475.90974111734	1758.05327160686	2566.34432699287
GY2U016690	3490.83753272834	4412.87173730799	3041.94561604524	4555.54126027342	5219.24482745965	9239.21397868643	7208.68394210808	6582.16422038439	11984.1623182066	8668.60249011041	9037.62828210738	10989.5255762348	14749.6417994274	17913.749112618	11394.5458493793	4288.29007629879	3935.92336159359	4762.73148125578
GY2U016692	363.10774770399	347.231313172439	186.468084466894	294.800363471162	435.680551124124	546.164923836294	316.008586764505	501.83032522106	206.371733527722	434.203863045539	332.8010414585	442.811598231459	331.372554015399	268.052450225306	130.195306676102	414.027005865766	306.139878282372	650.227758131429
GY2U016693	494.251046979127	260.929161548998	261.943261513018	528.305601864161	544.228947820579	380.218319264999	188.59928918306	263.043992223124	242.38944173775	204.813142946009	138.982253109089	284.067817733389	0	187.418786336393	51.5868196263802	399.010482336956	192.462938184874	391.444584277398
GY2U016694	1076.43632931037	916.960360999062	1058.13238407801	718.758311928451	693.668863820492	850.704297060538	807.204957703498	880.85625061461	787.522322754375	921.204002939382	1093.89433229399	912.080493212596	1231.06685389592	1067.8512244748	1242.99670147373	1035.06751466441	1189.66857111937	1537.75127856944
GY2U016695	309.285931238472	318.913419670997	321.139478804095	364.851934989061	337.540904795823	406.660360652733	361.27241616844	390.396703155356	350.442566367831	477.897333540687	418.837674335555	406.606876363478	650.274097933445	274.590314864947	436.031451603928	489.109623509817	515.485530343112	426.011289810246
GY2U016697	556.411454728035	571.077518945739	606.021274517405	604.194804341886	634.933772457342	692.963843264747	878.453578061543	867.211317300442	603.539975411264	537.065574836201	555.929012436357	513.828552664806	853.373405233205	387.913301952069	599.389713754132	726.15617350032	438.950560772519	740.848580744573
GY2U016698	368.414123975239	459.828651618647	430.652480792588	490.361000625299	502.593946347966	500.575197305719	373.845702113977	395.703066110866	565.575364054749	597.14409676703	608.874632668391	633.582632689666	609.297921899282	455.471236561699	571.139788720638	745.463132323076	832.880551209395	825.863991649688
GY2U016699	733.0379791853	461.177122737763	728.853425396391	269.990431891905	347.206172994823	240.713756081439	381.3896736813	370.687355034892	285.221310960484	255.788858523682	274.182676201605	235.330692141876	279.706940754934	355.223978753861	256.705840521749	292.822208811798	303.88884976559	355.009408175205
GY2U016700	206.948674578683	285.875877252649	253.063828919356	264.882504802059	352.410548178899	357.423455999712	311.817491449326	402.52553276795	394.247887163809	243.955210264579	312.946433871487	392.681983337331	532.690288444109	276.769603078161	281.270992724787	542.740064684139	552.627500870017	546.527641532882
GY2U016702	3415.79021117783	3601.09212359999	3255.05199829312	3154.50982991543	3988.03835534096	3166.66240481377	3158.40942951898	3076.93246234484	2522.21302627514	2327.58758450198	3140.80982876459	1875.68309062193	505.966695378351	623.276428979166	1316.69215808285	837.70749114291	1146.8990293005	827.732462219032
GY2U016703	1662.41188040679	1807.62553517536	1608.65720488503	2321.18801040041	2870.58465510281	3726.50424660924	2289.17626115083	2190.01179692393	4794.24899822657	5682.88200627526	5797.54541540773	8130.74503796694	12944.9084810532	14237.2898969262	9361.77950457785	5768.49025271007	6634.90655321538	2889.58973548924
GY2U016704	213.013104602967	200.922196748324	264.163119661433	204.317083593874	240.88822280583	129.474823346834	136.629707274839	40.1767480917163	108.053124630081	140.183217838602	154.109573175385	107.221676301328	85.5154978104256	111.143698873907	87.2062903207856	204.86828528591	329.775677708585	179.373174656946
GY2U016705	2626.65625426791	1927.6394647767	2163.62174198888	648.706740410551	1559.82559088466	1789.85266359039	1227.99092734748	700.43991012728	1993.62882200366	2994.82329018831	2521.53516355062	3312.73205092025	5654.71229271439	2543.22934482059	2002.05990454761	2010.06893521359	2709.11281994732	4006.00090067179
GY2U016706	520.024874582333	579.168345660437	568.283685994344	567.70961084298	456.498051860431	395.718826285395	522.210476271318	491.217599310041	436.1063048133	385.958989373812	437.746824418424	310.525114483067	557.632308638817	289.845332357445	367.249025435421	527.723541155328	603.275642497616	386.77340785404
GY2U016707	389.639629060232	457.131709380415	530.546097471282	469.199588395933	390.328138805743	319.128085714028	309.302834260219	246.366851505807	260.885021629385	324.059906172352	325.237381425352	235.330692141876	67.6997690999202	274.590314864947	237.053718759319	439.76961762944	548.125443836453	472.723054043826
GY2U016709	42.4510101699864	49.8934314073019	56.2364064265236	32.1069702790374	54.2741983482271	298.156811509964	19.2790384498239	15.161037015742	58.4070943946384	219.377633111058	228.800716002718	498.511170336045	507.748268249402	106.78512244748	125.282276235495	343.234823515661	257.742765171556	468.051877620468
GY2U016710	164.497664408697	165.861947651301	171.669030144125	206.506195203809	272.114473910289	342.834743509928	371.33104492487	292.608014403821	443.893917399252	605.33662248487	652.365677858991	441.419108928844	871.189133943711	1076.56837732765	600.617971364284	408.663961748334	476.092531299424	443.761760219007
GY2U016711	390.397682813267	327.004246385695	345.557918436665	513.711524464599	478.802516935045	315.480907591582	504.607875947566	482.120977100595	530.531107417966	521.590804035836	548.36535240321	524.968467085723	812.397229199043	433.67835442956	584.650622432309	492.327449980276	675.308555034644	568.949288365
GY2U016712	78.8375903156889	19.5528312271859	45.1371156844466	42.3228244587311	27.5088402586905	49.2369046530215	55.3224581603643	18.9512962696775	48.6725786621987	19.1158933416275	130.473135571798	108.614165603943	0	23.9721703453526	35.6194706944054	69.7195735266186	42.7695418188608	93.4235284671593
GY2U016713	411.623187898261	327.004246385695	490.588650799804	119.671434676412	136.800719124298	41.0307538775179	53.6460200342927	45.483111047226	40.8849660762469	10.0130869884715	59.5638227610383	51.5221041967421	0	84.9922403153409	22.1086369827344	78.3004441145101	0	69.1334110656979
GY2U016714	119.014439226569	68.7720270749296	464.690305734958	24.0802277092781	84.013485114379	12.7651234285611	46.1020484669703	143.271799798762	44.7787723692228	466.063685281584	415.055844318981	330.019964719672	0	56.6614935435606	82.2932598801779	368.977435279335	129.434139714973	3.73694113868637
GY2U016715	266.834921068486	220.47502797551	164.26950298274	175.858632664728	177.692238427757	403.924977060899	284.156262369144	256.979577416827	195.663766222039	131.990692120761	161.673233208532	157.351291195456	69.4813419709708	180.880921696751	47.9020467959245	0	65.2798269866823	20.5531762627751
GY2U016716	78.8375903156889	85.627916063883	102.113474827109	100.699134056981	147.952951661605	73.8553569795323	69.5721822319733	122.046347976723	58.4070943946384	32.7701028713614	57.6729077527513	32.027253960137	23.1604473236569	0	29.4781826436458	17.161741175783	5.62757129195537	2.80270585401478
GY2U016717	1886.03773755225	2179.12932849189	1647.87469884037	2321.91771427039	2182.12016646639	2387.07808114093	2501.2456840989	1804.1634048733	2287.61119712334	2700.80264498137	2494.11689593046	2695.85928986196	3067.86848394902	2403.7548991749	2460.19999313427	3367.99170574742	3184.07983698835	3178.26843845276
GY2U016718	2493.9968474867	2229.02275989919	2032.65011123237	1953.41725993144	2292.15552750115	3276.07774848715	1982.38808407972	1845.85625666659	2127.96513911133	1622.12009213239	1622.40507711019	1611.11012312515	1478.70548297194	1523.32246103649	1709.73459333146	3597.52999397352	3123.30206703523	3061.48902786881
GY2U016719	356.285263926671	393.079331222392	393.654844985665	396.958905268099	428.245729432587	514.252115264891	295.891329251646	401.767480917163	255.044312189921	420.549653515805	206.109735903275	389.897004732102	1396.75313090362	782.364468543779	449.542285315599	628.548770563054	797.989609199272	469.920348189811
GY2U016720	113.708062955321	115.968516243999	119.132387298293	80.2674256975935	118.213664895454	91.179453061151	158.423402913771	106.885310960981	93.4513510314215	80.1046959077723	132.364050580085	37.5972111705956	0	143.833022072115	15.9673489319748	52.5578323508356	27.0123422013858	9.34235284671593
GY2U016721	325.205060052217	288.572819490881	396.614655850219	443.659952946699	421.554389910202	265.332208407949	435.035693715592	273.656718134143	182.035444196623	378.676744291287	384.80120418639	371.794643798112	135.39953819984	204.853092042104	477.792210349093	161.963932346452	203.718080768784	208.334468481765
GY2U016723	211.496997096896	152.377236460138	165.009455698878	139.373439165821	165.053041552143	349.217305224208	152.55586947252	47.7572665995873	268.672634215337	101.951431155347	156.000488183672	133.678973051006	57.010331873617	50.123628903919	54.043334846684	32.1782647045932	10.1296283255197	114.910940014606
GY2U016724	42.4510101699864	49.8934314073019	44.3971629683081	54.7277902483592	46.8393766566892	29.1774249795683	119.027106951087	147.820110903484	101.238963617373	81.0149765430879	74.6911428273337	98.8667404856402	73.0444877130718	32.689323198208	112.999700133976	36.468699998539	27.0123422013858	54.1856465109524
GY2U016725	1911.81156515546	1983.60101622003	1811.40424910697	1530.9187192141	1595.51273500405	1836.35418465158	1593.4544388311	1796.58288636543	2123.09788124511	2786.36902470103	1869.16948569163	2453.56615120701	4090.49131193202	2730.64813115698	3235.23054514013	3319.72430869053	3779.47687967723	3071.7656160002
GY2U016726	7901.95232164175	8282.30961361211	8303.00942778975	5161.92517622524	6265.32423945904	7140.26296921873	6721.67866648427	7020.31819013933	7936.55067665812	8043.23969364859	7867.15189197777	7557.03944528971	8647.75471607929	10268.8060606638	7491.1431643165	7684.16961145686	10329.9698635133	8259.57415178155
GY2U016727	39.4187951578445	97.0899205763713	98.4137112464163	67.8624599079654	101.113575004916	100.297398367266	36.8816387735762	72.7729776755616	11.6814188789277	43.6934704951485	29.3091826284474	76.5869116438058	71.2629148420213	47.9443406907051	31.9346978639496	115.841752936536	104.67282603037	75.6730580583991
GY2U016728	655.716496375682	426.791109200299	502.42789425802	318.88059118044	835.673958128867	236.154783428381	290.023795810395	242.576592251872	193.716863075551	240.314087723317	331.855583954356	375.972111705956	133.61796532879	0	74.9237142192665	52.5578323508356	16.8827138758661	4.67117642335797
GY2U016729	1116.61317822125	1116.53408662827	1136.56737198869	987.2893360804	881.769852616402	1004.79757273388	828.998653342429	745.164969323719	847.876320295501	836.547903855031	909.530118986013	732.449373175306	304.648960949641	601.483546847028	614.128805075955	1120.87622054333	891.407292645731	1027.65881313875
GY2U016730	119.772492979604	130.801698554278	123.572103595124	124.779361766259	133.826790447683	248.008112326331	274.93585267575	206.948155264878	333.893889622683	162.940233721491	208.000650911562	299.38520006215	297.522669465439	67.5579346096299	100.717124032457	85.8087058789152	29.2633707181679	162.556939532857
GY2U016731	927.857793715416	785.484426885226	708.874702060652	783.701956356504	917.456996735784	1187.15647885619	716.677298895629	617.812258391486	551.947042029333	978.551682964264	1001.23949688793	973.350022527641	807.052510585891	1344.62082755296	1188.95336662705	1559.57322934928	1654.50595983488	1323.81139837965
GY2U016732	1196.96687604301	1310.71392778101	1380.75176831438	1268.95502989196	1343.47227966091	1262.83542489694	1542.32307598591	1229.56010197668	1036.72592550483	1287.13681833625	1310.40410074284	1417.55411006171	1211.46955231436	1076.56837732765	1311.77912764224	1416.91625582559	1136.76940097498	1405.08986814608
GY2U016733	147.062428088881	92.3702716594643	113.952718285324	45.2416399386436	81.7830386069176	7.29435624489208	25.9847909541105	28.8059703299098	21.4159346113674	0	7.56366003314772	0	0	4.35857642642774	0	0	0	0
GY2U016734	104.611417918895	136.195583030743	214.586287680156	86.8347605273966	127.878933094453	72.9435624489208	28.499448143218	43.2089554948647	33.0973534902951	10.9233676237871	10.4000325455781	2.7849786052293	0	0	3.68477283045573	3.21782647045932	46.146084594034	20.5531762627751
GY2U016735	1453.94709832203	1271.60826532664	1123.98817581433	869.077309143944	1025.26191126308	1157.06725934601	969.819455932447	1262.91438341131	1194.42508037036	1359.04898852618	1144.00358001359	1425.9090458774	1795.82545401894	1795.73348768823	1177.89904813568	1330.03494112319	1526.1973343783	1714.32174737237
GY2U016736	37.1446338987381	26.9694223823253	39.2174939553388	3.64851934989061	0	1.82358906122302	16.7643812607165	9.8546740602323	54.5132881016625	11.8336482591027	20.8000650911562	47.3446362888981	0	10.8964410660693	0	338.944388221715	572.886757521057	686.662934233621
GY2U016738	563.99199225839	606.137768042762	500.947988825743	496.928335455102	507.798321532043	687.493076081078	657.163745420085	535.184606655692	775.840903875447	681.80019585138	626.838325247117	712.954522938701	660.963535159748	1026.44474842373	1099.29056108596	568.482676447813	541.372358286107	679.189051956248
GY2U016739	0.758053753035471	7.41659115513947	3.69976358069234	0	0	1.82358906122302	0	0	1.94690314648795	2.73084190594678	9.45457504143465	1.39248930261465	0	0	6.14128805075955	0	0	29.895529109491
GY2U016740	200.126190801364	112.597338446208	104.333332975524	260.50428158219	387.354210129128	331.89320914259	217.936956389314	174.351925681033	236.548732298286	207.543984851956	204.218820894988	359.26224007458	89.0786435525266	23.9721703453526	60.1846228974436	0	11.2551425839107	0
GY2U016741	300.947339955082	394.427802341508	360.356972759434	496.928335455102	423.784836417664	382.041908326223	370.492825861834	405.557740171098	403.982402896249	358.650570314344	469.892379559302	382.934558219029	334.9356997575	311.638214489583	526.922514755169	263.861770577664	146.31685359084	340.06164362046
GY2U016742	1386.48031430188	1363.9785369861	1446.60756005071	1274.0629569818	1385.85076330268	1487.13687942737	1354.56200586589	1204.5443909007	1369.64636355427	1464.64154222279	1728.29631757425	1534.52321148135	1790.48073540579	1721.63768843896	1295.81177871026	2411.22463519752	2404.09845592333	2317.83774127022
GY2U016743	992.292362723431	939.21013446448	928.640658753777	1067.55676177799	1044.59244766108	305.451167754856	733.441680156345	779.277302609138	318.318664450779	313.136538548565	243.928036069014	72.4094437359618	42.7577489052128	6.53786463964161	57.7281076771397	98.6800117607525	0	74.7388227737274
GY2U016744	1701.83067556463	1394.99337272578	1688.57209822798	1467.43448252601	1727.85256111342	2727.17744105903	2105.60628634599	1673.02043468713	1964.42527480634	1905.21736971554	1893.75138079936	2007.96957437033	2397.99708443402	4029.50390623244	1831.3320967365	2081.93372638718	1908.87218223126	1923.59045113881
GY2U016745	28.0479888623124	47.8707247286275	45.877068400585	35.755489628928	28.995804596998	23.7066577958993	61.1899916016151	60.644148062968	60.3539975411264	85.5663797196659	31.2000976367343	71.0169544333472	81.9523520683245	381.375437312427	31.9346978639496	79.3730529379966	114.80245435589	50.448705372266
GY2U016746	1306.88467023315	1566.24920485354	846.505907262408	1667.37334290001	1878.77944145164	1717.82089567208	2467.71692157746	2262.78477459949	1100.97372933893	913.011477221541	1369.96792350388	231.153224234032	144.307402555093	174.34305705711	229.684173098407	189.8517617571	61.9032842115091	201.794821489064
GY2U016747	1005.93733027807	982.361210276201	1021.87470098722	1189.41730806434	1145.706022666	1053.12268285629	888.512206817973	919.516895004752	715.486906334321	899.357267691807	988.948549334064	914.865471817825	619.987359125585	605.842123273456	673.085170363246	644.63790291535	1010.71180403518	584.831288204417
GY2U016748	65.9506765140859	48.5449602881856	74.7352243299853	29.917858669103	13.3826790447683	4.55897265305755	21.7936956389314	12.8868814633807	8.76106415919577	1.82056127063119	0	0	0	0	0	0	0	16.8162351240887
GY2U016749	3318.75933078929	2763.01732306923	3274.29076891272	3144.29397573573	2999.95055253557	3390.9638593442	4269.04968804145	3083.75492900192	3116.9919375272	3557.37672281334	3494.41093531425	2606.73997449463	2569.02808005487	2591.17368551129	3025.19849380415	3228.55255869418	3312.38846244493	3086.71338055494
GY2U016750	12.1288600485675	14.8331823102789	19.2387706196002	35.0257857589499	45.3524123183816	107.591754612158	46.1020484669703	27.2898666283356	52.5663849551746	41.8729092245174	32.1455551408778	73.8019330385765	0	93.7093931681964	18.4238641522786	4.29043529394576	0	7.47388227737275
GY2U016751	880.858461027217	993.148979229131	739.21276342233	1168.98559970495	976.935570268088	2491.93445216126	958.084389049946	679.972510156028	1138.93834069545	1374.52375932655	1601.60501201903	1438.44144960093	1045.78327530666	884.791014564831	894.17154019059	225.247852932152	525.615158668632	774.481050992751
GY2U016752	175.110416951194	191.48289891451	177.588651873232	291.881547991249	194.792328318295	172.329166285575	247.274623595568	207.706207115665	151.85844542606	120.157043861658	170.182350745824	114.184122814401	99.7680807788298	61.0200699699883	103.17363925276	163.036541169939	132.810682490147	105.56858716789
GY2U016753	5021.34806010696	4405.45514615285	5005.78012467674	3125.3216751163	3054.96823305295	2240.27916171248	2276.6029752053	1879.96858995201	2852.21310960484	2718.09797705237	2985.75479808506	1594.40025149377	575.448037349322	1172.45705870906	1313.00738525239	996.453597018903	856.516350635607	759.533286438005
GY2U016754	9616.66991100798	9912.61119662368	6596.67846437444	4589.83734216239	8023.65956950777	10280.4833326448	9828.95673315806	9288.40932769433	15050.5347739251	15409.2305946224	14764.2643847043	17851.7128595198	9285.55780391538	19380.4100801109	13263.9539320305	8297.7018584911	6875.76660451107	5081.3057133288
GY2U016755	1280.35278887691	1426.00820846545	1232.02127237055	1253.63124862242	1402.20737102406	1271.95337020306	1476.94198906912	1370.55774622308	1368.67291198103	1253.45643482957	1297.16769568483	1407.80668494341	1744.15984075847	2107.37170217781	1547.60458879141	1904.95327051192	2568.42353764843	1874.07598105122
GY2U016756	58.3701389837312	41.1283691330462	50.3167846974158	29.917858669103	23.7914294129215	13.6769179591726	18.4408193867881	0.7580518507871	8.76106415919577	0	6.61820252900425	0	0	0	0	0	0	0
GY2U016757	1878.4572000219	1686.93737001445	2147.34278223383	1819.88145172544	1675.0653271035	1545.49172938651	1234.69667985177	1536.57110154545	1650.97386822178	1871.53698620886	1738.69635011983	1925.81270551606	1533.93424197451	2050.71020863425	2215.77672871404	2137.70938520847	1638.7487602174	1793.73174656946
GY2U016758	830.826913326876	847.514098364574	818.387704049146	912.859541342632	1014.85316089493	948.26631183597	761.941128299563	832.340932164235	840.08870770955	831.996500678453	882.111851365853	1054.11440207929	1305.89291448004	1769.58202912966	1100.51881869611	867.74053820053	895.909349679295	896.865873284729
GY2U016759	131.901353028172	124.059342958697	98.4137112464163	32.8366741490155	81.7830386069176	240.713756081439	5.86753344125076	0	52.5663849551746	82.8355378137191	22.6909800994432	43.1671683810542	0	54.4822053303467	57.7281076771397	8.58087058789152	123.806568423018	30.8297643941626
GY2U016760	880.100407274181	883.922818580713	1077.37115469761	750.865282207488	637.907701133957	626.402842530107	902.761930889582	842.953658075255	662.920521379146	881.151654985496	672.220285446003	587.630485703383	538.035007057261	915.301049549825	842.58472056421	453.713532334764	468.213931490687	377.431055007324
GY2U016761	293.366802424727	300.03482400337	377.375885230619	219.640864863415	192.561881810833	214.271714693705	230.510242334851	190.271014547562	206.371733527722	194.800055957537	143.709540629807	187.986055852978	162.123131265598	263.693873798878	311.977432978585	293.894817635285	262.24482220512	223.282233036511
GY2U016762	899.051751100068	907.521063165248	717.754134654314	717.298904188495	795.525920994562	1289.27746628467	942.158226852265	786.099769266222	1194.42508037036	1187.00594845154	1157.2399850716	1654.2772915062	2675.9224523179	2068.14451433996	2005.74467737807	1975.74545286202	2244.2754312318	1883.41833389793
GY2U016763	487.428563201808	505.6766696686	509.087468703266	419.579725237421	536.050643959887	482.339306693489	481.137742182563	484.395132652957	462.389497290888	544.347819918726	677.893030470864	543.070828019714	427.577489052128	516.491306531687	509.726908213042	660.727035267647	490.724216658508	656.76740512413
GY2U016764	295.640963683834	259.580690429881	249.364065338664	361.203415639171	303.340725014749	244.360934203885	332.772968025222	276.688925537291	248.230151177213	253.058016617735	274.182676201605	275.712881917701	65.9181962288697	392.271878378496	210.032051335976	127.640449994886	59.6522556947269	93.4235284671593
GY2U016765	7601.7630354397	6761.23419124896	8458.39949817883	6748.30138955768	5915.1441377876	5867.39780448506	8188.56202679696	7045.3339012153	10495.7548627165	10709.451674488	7692.24225371123	7930.22657839043	6992.67351887334	18999.0346427985	18726.015524376	3372.28214104137	3611.77525517696	2302.88997671548
GY2U016766	2876.81399276961	2703.68459382812	1925.35696739229	2199.32746411406	3741.2022751819	5572.88817109755	2097.22409571563	1783.69600490205	3652.39030281139	5296.01273626613	4881.39709389271	6433.30057807969	2435.41011472608	3240.60157304902	3270.85001583453	3363.70127045348	2411.97705573207	2868.10232394179
GY2U016767	3590.14257437599	4131.04127341268	2713.40661007976	3420.12203858746	4054.20826839565	2305.92836791651	7423.26802224525	8072.49415903182	4385.3993374641	1667.63412389817	1818.11478046788	1034.61955184269	140.744256812992	666.862193243444	474.107437518637	128.713058818373	86.6645978961127	56.9883523649672
GY2U016768	680.732270225853	731.545582120575	873.144205043392	898.265463943069	690.694935143877	435.837785632302	647.105116663656	632.215243556441	421.504531214641	321.329064266405	405.601269277546	282.675328430774	138.962683941942	106.78512244748	346.368646062838	437.624399982468	438.950560772519	339.127408335788
GY2U016769	472.267488141098	578.494110100879	577.903071304144	421.768836847355	552.407251681271	604.519773795431	640.399364159369	429.057347545498	592.83200810558	683.620757122012	719.493160653177	799.288859700809	805.270937714841	801.978062462704	733.26979326069	939.605329374121	537.995815510933	867.90457945991
GY2U016770	333.543651335607	320.936126349672	345.557918436665	402.066832357946	305.57117152221	363.806017713992	313.493929575398	345.671643958917	303.71689085212	243.955210264579	277.019048714035	401.036919153019	324.246262531197	475.084830480623	184.238641522786	565.264849977354	408.56167579596	572.686229503687
GY2U016771	450.283929303069	424.094166962066	603.80141636899	516.630339944511	418.580461233587	403.013182530287	420.785969643983	473.02435489115	416.637273348421	488.820701164474	471.783294567589	445.596576836688	586.137474575625	732.24083963986	525.694257145017	764.770091145832	954.436091115631	825.863991649688
GY2U016772	212.255050849932	273.065401621044	238.264774596587	340.771707279783	281.779742109289	218.830687346762	246.436404532532	270.624510730995	154.778800145792	120.157043861658	220.291598465427	142.033908866694	30.2867388078591	198.315227402462	281.270992724787	213.449155873802	178.956767084181	302.692232233596
GY2U016774	2569.04416903721	2342.96856946451	2273.87469669351	1820.61115559542	1984.35390947148	2697.08822154885	1956.40329312561	2394.68579663645	2721.77059879015	3536.44026820109	3115.28247615272	4202.53271529101	4523.4135195973	4236.53628648776	3996.75026343431	4395.55095864743	4350.1126086815	4310.56160347473
GY2U016775	1265.94976756924	1239.24495846785	1169.86524421492	1208.38960868377	1194.77584583015	1453.40048179475	1230.50558453659	1185.59309463102	1181.77020991818	1410.93498473917	1443.71360882707	1456.54381053492	2538.74134124701	1362.05513325867	967.866996799705	2882.09990870806	2578.55316597395	3542.62019947468
GY2U016776	25886.7776124083	21286.9650863694	16464.6878867971	10824.4272072555	14578.1983727676	19309.9845692906	10843.2017994314	10618.0322739749	11940.3569974106	7362.34977843253	8145.11639819595	6615.71667672221	8277.18755890078	6849.50285413119	4435.23823025854	8022.04139085508	9066.0173513401	8063.38474200052
GY2U016778	12.1288600485675	2.0227066786744	2.2198581484154	10.9455580496718	17.8435720596911	8.20615077550359	0	8.3385703586581	0.973451573243974	5.46168381189357	8.50911753729118	51.5221041967421	0	26.1514585585664	0	0	3.37654277517322	14.0135292700739
GY2U016779	734.554086691371	823.241618220481	828.747042075084	870.536716883901	787.34761713387	774.113556489172	896.056178385295	736.068347114274	809.911708938986	842.919868302241	851.857211233262	822.961177845258	897.912727009469	982.858984159455	863.465099936792	774.42357055721	775.47932403145	937.037990525608
GY2U016780	285.028211141337	280.481992776184	362.576830907849	298.448882821052	281.036259940135	344.658332571151	222.966270767529	256.979577416827	240.442538591262	228.480439464214	244.873493573157	268.750435404628	313.556825304894	200.494515615676	303.379629707522	350.743085280066	400.683075987222	248.506585722644
GY2U016782	358.559425185778	354.647904327578	181.288415453925	205.046787463853	377.688941930128	225.213249061043	107.292040068585	177.384133084181	177.168186330403	15.4747708003651	30.2546401325909	16.7098716313758	0	2.17928821321387	12.2825761015191	57.9208764682678	27.0123422013858	3.73694113868637
GY2U016783	15.9191288137449	60.681200360232	59.1962172910774	9.4861503097156	23.7914294129215	29.1774249795683	80.469030051439	28.0479184791227	13.6283220254156	71.912170189932	4.72728752071732	0	44.5393217762633	0	92.1193207613932	41.8317441159712	108.049368805543	89.686587328473
GY2U016785	194.06176077708	223.8462057733	284.141842997172	248.82901966254	227.505543761062	194.212235020252	223.804489830565	254.705421864466	183.008895769867	214.82622993448	215.56431094471	239.50816004972	51.6656132604655	108.964410660693	174.412580641571	165.181758816912	342.156334550887	201.794821489064
GY2U016786	407.832919133083	379.594620031229	293.021275590833	194.101229414181	343.488762149054	328.246031020143	468.564456237025	278.205029238866	689.203713856734	777.379662559518	811.202538555093	810.428774121727	1548.18682494291	701.730804654866	669.400397532791	348.597867633093	140.689282298884	293.34987938688
GY2U016787	2774.47673610982	2680.08634924358	3178.09691581472	2340.16031101984	2140.48516499378	1754.29267689654	1683.98209763897	1897.40378252011	1716.19512362913	1832.39491889029	1860.66036815434	1420.33908866694	995.899234917248	1586.5218192197	1902.57103812531	1666.83411169793	1556.58621935486	1642.38563045266
GY2U016788	285.028211141337	39.1056624543718	906.442077269623	0	43.1219658109202	7.29435624489208	0	15.161037015742	0	0	0	0	0	0	0	0	0	0
GY2U016789	313.834253756685	360.716024363602	294.50118102311	494.009519975189	760.582259044333	860.734036897265	247.274623595568	311.559310673498	240.442538591262	230.301000734845	212.72793843228	375.972111705956	309.993679562793	183.060209909965	195.292960014154	473.02049115752	398.43204747044	466.183407051125
GY2U016790	549.588970950716	487.472309560531	471.349880180204	319.610295050418	376.201977591821	872.587365795215	409.889121824518	496.52396226555	994.867507855341	1236.16110275858	1189.38554021248	1765.67643571538	2487.07572798654	2571.56009159237	1848.52770327862	1076.89925878039	1296.59242566652	1381.73398602929
GY2U016791	1344.78735788492	1094.95854872241	1206.1229273057	1221.52427834338	1350.90710135245	1426.0466458764	1009.21575189513	946.806761633087	1304.42510814693	1334.47141137266	1280.14946061025	1605.54016591469	719.755439904415	1311.93150435475	1267.56185367677	1296.78406759511	1360.74673839481	1400.41869172272
GY2U016792	1030.1950503752	881.225876342481	799.148933429546	1244.87480218268	1350.16361918329	971.061175101258	538.136638468999	521.539673341525	580.177137653409	795.58527526583	973.821229267769	873.090792739386	306.430533820692	499.057000825976	319.346978639496	272.442641165556	157.57199617475	359.680584598563
GY2U016793	372.204392740416	382.96579782902	356.657209178742	1001.88341347996	860.952351880096	106.679960081547	668.898812302587	896.775339481139	322.212470743755	202.992581675378	251.491696102162	133.678973051006	0	26.1514585585664	127.738791455799	7.50826176440508	0	2.80270585401478
GY2U016794	582.185282331241	418.026046926043	497.248225245051	370.689565948886	417.836979064433	653.756678448452	542.327733784178	646.618228721396	713.540003187833	835.637623219716	926.548354060595	1258.81032956364	1970.41959538189	2039.81376756818	1188.95336662705	1366.50364112172	1737.79401495582	1624.6351600439
GY2U016795	93.9986653763983	82.9309738256504	130.23167804037	164.913074615056	142.748576477529	248.008112326331	253.980376099854	228.173607086917	643.451489914267	528.87304911836	507.710679725041	598.7704001243	1788.69916253474	1447.04737357401	1832.56035434665	539.522238213679	477.218045557815	574.55470007303
GY2U016796	277.447673610982	190.134427795394	130.23167804037	31.3772664090593	23.7914294129215	94.826631183597	83.8219063035823	191.029066398349	155.752251719036	152.016866097704	232.582546019292	157.351291195456	472.116810828391	821.591656381629	321.8034938598	763.697482322345	804.742694749618	557.738464948941
GY2U016797	138.723836805491	105.180747291069	90.2742313688931	59.8357173382061	50.5567875024581	86.6204804080934	93.0423159969764	67.4666147200519	70.0885132735661	45.5140317657797	63.3456527776121	45.9521469862835	60.5734776157181	45.7650524774912	73.6954566091146	19.3069588227559	0	0
GY2U016798	3.03221501214188	12.1362400720464	4.43971629683081	1.45940773995625	0.743482169153796	1.82358906122302	0	0	0	0	0	0	0	32.689323198208	14.7390913218229	0	0	0
GY2U016799	323.688952546146	378.246148912113	378.115837946757	403.526240097902	443.858854984816	463.191621550647	603.517725385793	847.501969179977	703.805487455393	523.411365306467	500.147019691893	465.091427073293	994.117662046197	795.440197823062	693.965549735829	648.928338209296	383.800362111356	558.672700233613
GY2U016800	148.578535594952	133.49864079251	133.191488904924	51.0792708984686	79.5525920994562	114.88611085705	103.100944753406	87.9340146913036	180.088541050135	287.648680759728	436.801366914281	479.01632009944	277.925367883883	956.707525600888	183.010383912634	446.205270570359	491.849730916899	267.191291416076
GY2U016801	254.706061019918	271.716930501928	172.408982860263	250.288427402496	383.636799283359	406.660360652733	321.03790114272	339.607229152621	406.902757615981	303.123451560093	336.582871475073	419.13928008701	917.510028591024	647.248599324519	798.367446598741	482.673970568898	533.493758477369	563.343876656971
GY2U016802	140.997998064598	136.195583030743	117.652481866016	110.185284366697	121.931075741223	145.887124897842	172.67312698538	168.287510874736	170.354025317695	132.900972756077	149.382285654667	139.248930261465	51.6656132604655	228.825262387456	206.347278505521	92.2443588198338	321.897077899847	312.034585080312
GY2U016803	10315.5954713067	11370.3084763884	10146.9715964068	15909.733477133	14010.9214777033	11871.5647885619	10520.4874601626	10478.5507334301	9185.48904513014	9515.16348095391	9408.24762373162	9407.65772846458	9445.89936230992	10249.1924667448	9711.83292347115	11796.5518407039	9677.17159364646	8229.67862267207
GY2U016804	5.30637627124829	26.2951868227672	24.4184396325694	16.7831890094968	27.5088402586905	15.5005070203957	41.9109531517912	71.2568739739874	62.3009006876143	87.3869409902971	115.345815505503	513.828552664806	1544.62367920081	137.295157432474	157.216974099444	356.106129397498	165.450595983488	65.3964699270115
GY2U016805	43.2090639230218	36.4087202161392	22.9385342002925	50.3495670284905	31.2262511044594	54.7076718366906	53.6460200342927	115.223881319639	122.654898228741	64.6299251074072	91.7093779019161	55.699572104586	203.099307299761	217.928821321387	205.119020895369	109.406099995617	36.0164562685144	117.713645868621
GY2U016807	429.816477971112	628.387541508181	361.836878191711	692.488972609239	695.899310327953	2034.21359779428	757.750032984384	605.683428778893	863.451545467405	871.138567997024	592.801855097952	648.900015018427	274.362222141782	76.2750874624854	311.977432978585	3.21782647045932	34.8909420101233	218.611056613153
GY2U016808	5730.88637294816	6763.9311334872	4477.45388535387	6519.17437438455	8732.19807671133	6903.19639125974	7937.09630788621	9035.22000953144	5575.93061154148	9022.70165724817	8996.97360942921	12181.496419273	3172.981283341	3395.33103618721	2493.36294860838	1528.46757346818	1885.23638280505	1855.39127535778
GY2U016809	595.83024988588	738.287937716156	731.073283544806	842.078265954754	605.937967860344	692.963843264747	545.680610036321	487.427340056105	541.23907472365	813.790887972142	871.711818820275	575.098081979851	644.929379320293	614.559276126311	861.008584716488	1013.61533819469	840.759151018132	866.036108890567
GY2U016810	629.942668772476	607.486239161878	601.581558220575	677.165191339698	635.677254626496	679.286925305575	657.163745420085	662.537317587925	602.56652383802	679.069353945434	683.565775495725	866.128346226313	527.345569830958	823.770944594842	647.291760550056	946.04098231504	1090.62331638095	942.643402233638
GY2U016811	2923.81332545781	3347.57955320613	2663.08982538235	2926.11251861227	2927.83278212765	2886.74148391604	3421.61021531223	4408.82956417777	3872.39035836453	2803.66435677203	2746.55404953676	2520.40563773252	2675.9224523179	2490.92642770345	2607.5909063525	2194.55765285326	2490.76305381945	2159.01774287605
GY2U016813	965.76048136719	1104.39784655622	1093.65011445266	731.892981588057	901.843871183555	763.172022121833	724.221270462951	692.859391619409	601.593072264776	697.274966651745	775.275153397641	541.678338717099	538.035007057261	440.216219069201	445.857512485143	754.044002910967	579.639843071403	571.751994219015
GY2U016814	8.33859128339018	13.4847111911627	6.65957444524621	3.64851934989061	14.1261612139221	0	0	0	0	0	2.83637251243039	0	0	0	0	0	0	0
GY2U016816	827.036644561698	853.582218400597	913.10165171487	923.805099392304	562.816002049424	42.8543429387409	383.904330870407	472.266303040363	164.513315878232	12.7439288944183	10.4000325455781	0	0	0	0	0	0	0
GY2U016817	93.9986653763983	105.180747291069	119.872340014432	110.914988236675	164.309559382989	218.830687346762	160.099841039842	190.271014547562	226.814216565846	173.863601345279	82.2548028604814	185.201077247749	897.912727009469	448.933371922057	127.738791455799	304.620905870149	400.683075987222	531.579876978137
GY2U016818	578.395013566064	844.142920566783	549.784868090882	858.861454964251	601.477074845421	30.0892195101798	300.082424566825	491.975651160828	73.0088679932981	10.0130869884715	27.4182676201605	0	0	0	0	0	0	0
GY2U016819	548.072863444645	542.759625444298	517.966901296928	469.929292265911	356.871441193822	71.1199733876977	321.03790114272	246.366851505807	135.309768680912	26.3981384241522	32.1455551408778	25.0648074470637	0	2.17928821321387	12.2825761015191	49.3400058803762	75.409455312202	26.1585879708046
GY2U016820	59.8862464898022	90.3475649807899	93.234042233447	64.9436444280529	81.0395564377638	234.331194367158	25.9847909541105	42.4509036440776	36.017708210027	20.0261739769431	19.8546075870128	25.0648074470637	131.836392457739	2.17928821321387	1.22825761015191	195.214805874532	87.7901121545038	92.4892931824877
GY2U016821	115.224170461392	124.733578518255	110.252954704632	200.668564243984	264.679652218751	210.624536571259	330.258310836114	423.750984589989	281.327504667508	181.145846427803	205.164278399132	271.535414009857	195.973015815559	63.1993581832022	185.466899132938	175.907847051776	114.80245435589	253.177762146002
GY2U016823	209.980889590825	195.528312271859	202.007091505802	159.075443655231	193.305363979987	113.974316326439	151.717650409484	164.497251620801	114.867285642789	138.36265656797	170.182350745824	114.184122814401	30.2867388078591	37.0478996246358	121.597503405039	82.5908794084559	109.174883063934	116.779410583949
GY2U016824	771.698720590109	982.361210276201	668.917255389175	875.644643973748	995.522624496933	968.325791509423	1071.24396255978	1181.80283537709	1066.9029242754	974.000279787686	860.366328770553	1120.95388860479	1692.49422749801	1438.33022072115	748.008884582513	2006.85110874313	2507.64576769531	2303.82421200015
GY2U016825	1084.77492059376	1148.89739348706	1345.97399065587	1551.35042757349	1677.29577361096	1060.41703910119	1527.23513285127	1344.02593144553	859.557739174429	1055.92553696609	1043.78508457439	856.38092110801	641.366233578192	1216.04282297334	1056.30154473064	745.463132323076	1145.77351504211	927.695637678892
GY2U016826	1768.53940583175	1640.41511640494	1846.92197948162	2092.06099522728	2438.62151482445	1105.09497110115	2381.38035808477	2155.89946363851	1605.22164427931	953.063825175427	928.439269068882	863.343367621083	90.8602164235772	126.398716366404	361.107737384661	276.733076459502	417.565789863088	503.552818437989
GY2U016827	18.9513438258868	14.8331823102789	5.17966901296928	26.2693393192124	23.0479472437677	4.55897265305755	41.0727340887553	62.1602517645422	16.5486767451476	19.1158933416275	12.290947553865	12.5324037235319	0	0	0	0	30.388884976559	28.0270585401478
GY2U016828	273.657404845805	201.596432307882	230.865247435202	236.424053872912	171.744381074527	243.449139673273	264.87722391932	235.754125594788	229.734571285578	210.274826757902	197.600618365984	263.180478194169	197.754588686609	156.908751351399	192.83644479385	175.907847051776	174.454710050616	241.032703445271
GY2U016829	370.688285234345	321.61036190923	266.382977809849	224.019088083284	275.088402586905	397.542415346618	292.538452999502	277.446977388078	473.097464596571	504.295471964839	356.437479062086	668.394865255032	908.602164235772	1719.45840022574	793.454416158133	580.281373506164	481.72010259138	479.262701036527
GY2U016830	363.865801457026	350.602490970229	355.917256462603	441.470841336764	409.658675203742	339.187565387482	404.021588383267	363.106836527021	332.920438049439	399.613198903546	363.05568159109	323.057518206599	229.822900365519	403.168319444566	465.509634247574	421.535267630171	490.724216658508	471.788818759155
GY2U016831	307.011769979366	349.254019851113	446.191487831496	564.790795363067	361.332334208745	394.807031754784	324.390777394864	376.751769841189	213.18589454043	233.942123276108	231.637088515149	271.535414009857	65.9181962288697	91.5301049549825	168.271292590812	247.772638225368	363.541105460317	416.668936963531
GY2U016832	14.4030213076739	10.7877689529301	13.3191488904924	8.02674256975935	7.43482169153796	3.64717812244604	0	2.2741555523613	15.5752251719036	0	0	0	0	6.53786463964161	0	0	0	0
GY2U016833	516.992659570191	347.231313172439	596.401889207605	216.722049383503	427.502247263433	329.157825550755	287.509138621287	234.996073744001	289.11511725346	317.687941725143	485.965157129741	69.6244651307325	0	0	84.7497751004817	0	0	13.0792939854023
GY2U016834	36.3865801457026	24.9467157036509	18.4988179034617	2.91881547991249	11.8957147064607	10.9415343673381	3.35287625214329	12.1288296125936	13.6283220254156	0	0.945457504143465	0	0	0	0	0	24.7613136846036	0
GY2U016835	125.836923003888	219.126556856393	334.458627694588	209.425010683721	95.9091998208397	2.73538359183453	141.659021653054	268.350355178633	15.5752251719036	0	37.8183001657386	0	0	63.1993581832022	0	0	1.12551425839107	9.34235284671593
GY2U016836	67.4667840201569	86.3021516234411	38.4775412392003	59.8357173382061	76.578663422841	231.595810775323	93.8805350600122	76.5632369294971	68.1416101270782	129.259850214814	77.5275153397641	226.975756326188	108.675945134082	15.2550174924971	52.8150772365321	228.465679402612	264.495850721902	128.92446928468
GY2U016837	442.703391772715	511.070554145065	466.910163883373	268.531024151949	315.23643972121	322.775263836474	358.757758979332	469.992147488002	508.141721233354	623.542235191182	516.219797262332	562.565678256319	921.073174333126	836.846673874126	596.933198533828	568.482676447813	796.86409494088	752.059404160633
GY2U016838	282.754049882231	310.148357396742	363.316783623988	413.012390407618	372.484566746052	454.073676244532	231.348461397887	265.318147775485	278.407149947777	290.379522665675	331.855583954356	325.842496811828	188.846724331356	244.080279879953	358.651222164358	505.198755862113	337.654277517322	308.297643941626
GY2U016839	4004.79797728639	4351.51630138819	4555.88887326455	5004.30914030997	4270.5615796194	4178.75433379255	4050.2745125891	3601.50434308951	3323.36367105493	3756.72818194746	4006.84890256	3095.50371971237	2645.63571351004	2207.61895998565	3544.75146289841	3677.975655735	3704.06742436502	2969.93396997099
GY2U016840	164.497664408697	213.732672379928	166.489361131155	341.501411149762	320.440814905286	27.3538359183453	265.715442982356	509.410843728931	59.3805459678824	0	19.8546075870128	1.39248930261465	0	0	0	10.7260882348644	0	6.53964699270115
GY2U016841	1197.72492979604	821.218911541807	1055.91252592959	1221.52427834338	1300.35031384999	1089.59446408075	1557.41101912056	764.116265593397	898.495802104188	745.519840323472	750.693258289911	1062.46933789498	238.730764720771	324.713943768866	417.607587451649	687.542255854808	750.718010346846	644.622346423399
GY2U016843	195.577868283151	157.771120936603	105.813238407801	154.697220435362	125.648486586992	183.270700652913	227.157366082708	224.383347832982	155.752251719036	81.9252571784035	133.309508084229	71.0169544333472	49.8840403894149	15.2550174924971	62.6411381177474	42.9043529394576	28.1378564597768	52.3171759416092
GY2U016844	47.7573864412346	55.287315883767	69.555555317016	64.2139405580748	64.6829487163803	88.4440694693164	124.894640392338	87.1759628405165	63.2743522608583	53.7065574836201	151.273200662954	103.044208393484	12.4710100973537	61.0200699699883	56.4998500669878	5.3630441174322	42.7695418188608	53.2514112262808
GY2U016845	305.495662473295	327.678481945253	406.234041160019	558.223460533264	407.42822869628	339.187565387482	400.668712131124	378.267873542763	231.681474432066	279.456155041888	338.47378648336	187.986055852978	228.041327494468	132.936581006046	330.401297130864	216.666982344261	121.555539906236	135.464116277381
GY2U016846	109.159740437108	159.11959205572	274.522457687372	174.399224924771	71.3742882387644	6.38256171428057	82.9836872405465	192.545170099923	18.4955798916355	0	34.9819276533082	6.96244651307325	0	0	0	0	0	0
GY2U016847	1840.55451237012	2042.25950990159	892.382975662993	1044.20623793869	1829.70961828749	2863.94662065075	948.025760293516	1337.20346478844	1311.23926915963	678.159073310118	488.801529642171	474.838852191596	871.189133943711	263.693873798878	498.672589721675	3421.62214692174	1364.12328116998	2758.79679563521
GY2U016849	1673.78268670232	739.636408835273	783.609926390638	2348.1870535896	4160.52621858464	1294.74823346834	715.839079832593	1093.86882068578	1595.48712854687	1837.85660270219	1796.36925787258	4025.68657385895	810.615656327992	165.625904204254	141.24962516747	2163.45199697215	1602.73230394889	2240.29621264248
GY2U016850	592.798034873738	505.002434109042	763.631203054899	880.752571063594	761.325741213487	570.783376162805	637.884706970262	573.845251045835	381.593016711638	425.101056692383	535.128947345201	508.258595454347	459.645800731037	191.77736276282	385.6728895877	678.961385266917	974.69534776667	719.361169197127
GY2U016851	56.0959777246248	8.76506227425574	24.4184396325694	110.914988236675	394.789031820666	142.239946775395	0	17.4351925681033	22.3893861846114	92.8486248021906	149.382285654667	467.876405678523	0	0	0	10.7260882348644	0	14.9477645547455
GY2U016853	3940.36340827838	4377.1372526514	3710.12291871828	5542.10089248384	5756.78243575784	2944.18453934456	5657.97867549181	6253.92776899357	2973.89455626034	3491.83651707062	2765.46319961963	2758.52130847962	1786.91758966368	1366.4137096851	1803.082171703	1206.68492642225	1196.42165666971	1163.12292941613
GY2U016854	950.59940630648	910.892240963039	921.981084308531	598.357173382061	683.260113452339	747.671515101438	844.92481554011	951.35507273781	1377.43397614022	1535.64343177741	1418.1862562152	1932.77515202913	1418.13200535622	1577.80466636684	1780.97353472027	1944.63979698092	1401.26525169689	1676.01810070084
GY2U016855	275.931566104911	287.224348371765	451.371156844466	459.713438086217	187.357506626757	34.6481921632374	396.477616815944	607.957584331254	39.9115145030029	54.6168381189357	167.345978233393	20.8873395392198	0	0	61.4128805075955	0	0	6.53964699270115
GY2U016856	0.758053753035471	0	0	0.729703869978123	5.94785735323037	0	2.51465718910747	0	8.76106415919577	10.0130869884715	16.0727775704389	48.7371255915128	53.447186131516	196.135939189248	47.9020467959245	647.85572938581	346.658391584451	194.320939211691
GY2U016857	69.7409452792633	81.5825027065342	75.4751770461237	2.91881547991249	23.0479472437677	10.9415343673381	1.67643812607165	0	0.973451573243974	0	13.2364050580085	0	0	0	0	121.204797053968	0	8.40811756204434
GY2U016858	40.1768489108799	22.9240090249765	54.0165482781082	1.45940773995625	8.92178602984555	2.73538359183453	2.51465718910747	0	32.1239019170511	4.55140317657797	0	0	0	0	8.59780327106336	26.815220587161	27.0123422013858	28.0270585401478
GY2U016860	34.1124188865962	27.6436579418835	21.4586287680156	46.7010476785999	133.08330827853	374.74755208133	73.7632775471524	31.8381777330582	276.460246801289	126.529008308868	74.6911428273337	519.398509875265	365.222438565359	21.7928821321387	40.532501135013	8.58087058789152	0	28.0270585401478
GY2U016863	31.0802038744543	22.9240090249765	24.4184396325694	29.917858669103	27.5088402586905	17.3240960816187	17.6026003237523	110.675570214917	20.4424830381235	39.1420673185706	69.0183978024729	48.7371255915128	23.1604473236569	30.5100349849942	136.336594726862	7.50826176440508	24.7613136846036	80.344234481757
GY2U016867	558.685615987142	556.24433663546	506.127657838712	584.492799852477	522.667964915119	389.336264571115	512.990066577924	574.603302896622	368.938146259466	187.517810875012	235.418918531723	96.0817618804109	0	65.3786463964161	84.7497751004817	130.858276465346	138.438253782102	119.582116437964
GY2U016869	378.2688227647	429.488051438531	463.210400302681	442.200545206743	388.841174467435	492.369046530215	422.462407770055	426.783191993137	440.97356267952	570.745958342878	524.728914799623	506.866106151733	238.730764720771	363.941131606716	474.107437518637	465.512229393115	434.448503738955	301.757996948925
GY2U016870	216.045319615109	184.740543318929	218.286051260848	138.643735295843	143.492058646683	32.8246031020143	72.9250584841166	93.9984294976004	57.4336428213945	39.1420673185706	13.2364050580085	8.3549358156879	0	0	36.8477283045573	0	0	9.34235284671593
GY2U016871	57479.4258239146	54560.4899505633	64079.9052175913	44258.7288257831	43596.3074348403	42442.2118109045	55105.3594230381	40795.3184019586	40805.1430472409	46718.3330463023	50110.1931771078	47947.5841569303	56126.671729576	67209.2484955157	59797.7217502457	61421.8716681275	62527.9446249161	58200.9897644709
GY2U016872	112664.222937391	102503.357884064	107070.41807252	63835.2242495562	75289.4653415283	93573.8254985368	53982.9840976331	59252.3648649229	67893.379975901	99741.2697728003	95036.4428589969	84946.0249274015	58209.3304158341	79827.327250024	96934.0905931887	80903.6657291117	70578.7481151875	68939.0901264862
GY2U016873	22.7416125910641	14.1589467507208	31.8179667939541	4.37822321986874	8.92178602984555	8.20615077550359	1.67643812607165	5.3063629555097	8.76106415919577	0	5.67274502486079	0	35.6314574210107	41.4064760510635	0	0	39.3929990436876	13.0792939854023
GY2U016874	2391.65959082691	2380.05152524021	1698.19148353778	1443.35425481673	1581.38657379012	5110.60834407751	1725.05483172772	1109.78790955231	2736.37237238881	2865.56343997349	2842.04525745526	3417.16874861635	2451.44427056553	2667.44877297378	3047.30713078689	7802.15658204036	7099.74394193089	6096.81946776682
GY2U016875	41.6929564169509	55.9615514433251	46.6170211167235	79.5377218276154	65.4264308855341	126.739439755	238.054213902174	97.7886887515359	168.407122171208	285.828119489097	434.910451905994	385.719536824258	119.365382360386	148.191598498543	256.705840521749	17.161741175783	60.777769953118	50.448705372266
GY2U016876	95.5147728824693	146.983351983673	102.113474827109	146.670477865603	158.361702029759	175.06454987741	191.952165435204	162.223096068439	240.442538591262	150.196304827073	128.582220563511	150.388844682382	267.23593065758	135.11586921926	194.064702404002	207.013502932883	110.300397322325	194.320939211691
GY2U016877	3.79026876517735	14.8331823102789	8.13947987752315	10.9455580496718	18.5870542288449	7.29435624489208	0	1.5161037015742	17.5221283183915	0	0	0	0	0	0	0	0	0
GY2U016878	27.2899351092769	26.2951868227672	17.7588651873232	67.1327560379873	100.370092835762	81.1497132244243	122.37998320323	123.562451678297	37.964611356515	33.680383506677	39.7092151740255	1.39248930261465	0	0	30.7064402537977	0	0	0
GY2U016879	893.74537482882	1018.09569493278	907.9219827019	931.831841962063	1013.36619655662	400.277798938453	657.163745420085	676.94030275288	532.478010564454	492.461823705737	548.36535240321	291.030264246462	0	156.908751351399	162.130004540052	96.5347941137796	131.685168231756	61.6595287883251
GY2U016880	216.803373368145	218.452321296835	80.654846059093	286.773620901402	258.731794865521	327.334236489532	202.010794191633	406.315792021885	129.469059241449	325.880467442983	451.928686980576	465.091427073293	523.782424088857	374.837572672785	406.553268960282	208.086111756369	275.750993305813	253.177762146002
GY2U016883	760.327914294577	426.11687364074	444.711582399219	199.938860374006	300.366796338134	540.694156652625	124.056421329302	92.4823257960262	172.300928464183	34.5906641419926	73.7456853231903	15.3173823287612	0	0	82.2932598801779	577.063547035705	151.944424882795	236.361527021913
GY2U016884	87.1761815990791	111.92310288665	79.9148933429546	39.4040089788186	63.9394665472265	109.415343673381	38.5580768996479	78.0793406310713	72.0354164200541	28.2186996947834	30.2546401325909	52.9145934993567	83.733924939375	4.35857642642774	30.7064402537977	16.0891323522966	0	49.5144700875944
GY2U016885	2798.73445620696	2694.91953155386	2293.85342002925	1542.59398113375	1878.77944145164	3886.06828946625	1348.69447242464	864.179109897294	1988.76156413744	1211.58352560506	1420.07717122348	1469.07621425846	1587.38142810602	1688.94836524075	983.834345731679	2383.33680578687	2427.73425534955	3218.44055569364
GY2U016886	4937.96214727306	4536.25684470712	3883.27185429468	7078.85724265777	7883.88492170685	7345.41673860632	1078.7879341271	845.227813627616	914.071027276092	1714.96871693458	1589.31406446516	1222.60560769566	1131.29877311709	1041.69976591623	732.041535650538	1980.03588815597	2009.04295122807	2845.68067710967
GY2U016887	679.216162719782	718.060870929412	684.456262428083	1096.01521270714	1051.28378718347	864.381215019711	714.162641706521	570.054991791899	880.000222212552	800.136678442408	695.85672304959	1283.87513701071	823.086666425346	573.152800075247	851.182523835273	814.110097026208	849.763265085261	513.829406569376
GY2U016888	268.351028574557	252.8383348343	235.304963732033	252.477539012431	260.962241372982	214.271714693705	212.907642011099	272.140614432569	222.92041027287	176.594443251225	216.509768448853	176.846141432061	101.54965364988	61.0200699699883	72.4671989989626	165.181758816912	149.693396366013	295.218349956223
GY2U016889	56.8540314776603	37.7571913352555	62.1560281556313	17.512892879475	57.2481270248423	15.5005070203957	10.8968478194657	35.6284369869937	6.81416101270782	23.6672965182055	31.2000976367343	41.7746790784395	0	2.17928821321387	17.1956065421267	70.792182350105	0	22.4216468321182
GY2U016890	1889.82800631743	1667.38453878726	1654.53427328561	1810.39530141572	1931.56667546156	2191.95405159007	1203.68257451944	1149.96465764403	1019.20379718644	1359.04898852618	1008.80315692108	1207.2882253669	1601.63401107443	1176.81563513549	727.12850520993	3157.76037634408	2766.51404712526	2664.43903188338
GY2U016891	12.1288600485675	4.0454133573488	2.2198581484154	3.64851934989061	11.8957147064607	51.972288244856	30.1758862692896	8.3385703586581	43.8053207959788	122.887885767605	118.182188017933	199.125970273895	33.8498845499601	8.71715285285548	19.6521217624305	0	0	8.40811756204434
GY2U016896	136.449675546385	186.763249997603	136.891252485617	154.697220435362	122.674557910376	116.709699918273	100.586287564299	171.319718277885	131.415962387936	132.900972756077	131.418593075942	135.071462353621	0	93.7093931681964	122.825761015191	160.891323522966	181.207795600963	152.28035140147
GY2U016897	1594.94509638663	1501.52259113596	1612.35696846572	1689.26445899935	1565.02996606874	1581.96351061097	1463.53048406055	1356.15476105812	1348.2304289429	1475.56490984658	1450.33181135607	1676.55712034804	1353.99538199841	910.942473123397	1788.34308038118	1951.07544992183	2056.31455008049	2205.72950710963
GY2U016898	169.804040679945	149.006058662348	185.728131750755	160.534851395187	174.718309751142	147.710713959065	134.115050085732	133.41712573853	134.336317107668	222.108475017005	162.618690712676	190.771034458207	3.56314574210107	183.060209909965	198.977732844609	57.9208764682678	22.5102851678215	51.3829406569376
GY2U016901	124.320815497817	173.27853880644	139.85106335017	213.80323390359	106.317950188993	0	21.7936956389314	51.5475258535228	6.81416101270782	0	0	0	0	0	0	0	0	1.86847056934319
GY2U016902	431.332585477183	648.614608294925	620.820328840175	633.382959141011	397.762960497281	276.273742775287	455.991170291488	534.426554804905	314.424858157804	344.086080149295	294.037283788618	235.330692141876	40.9761760341623	187.418786336393	54.043334846684	365.759608808876	235.232480003734	206.465997912422
GY2U016903	49.2734939473056	111.248867327092	102.853427543247	114.563507586565	91.4483068059169	148.622508489676	288.347357684323	250.157110759743	545.132881016625	240.314087723317	284.582708747183	413.569322876551	1083.19630559872	1176.81563513549	684.139488854614	351.815694103552	240.86005129569	312.968820364984
GY2U016904	102.337256659789	88.9990938616736	32.5579195100926	129.157584986128	105.574468019839	175.06454987741	171.834907922344	105.369207259407	49.6460302354427	132.900972756077	181.527840795545	83.549358156879	0	0	13.510833711671	0	0	0
GY2U016905	5150.21719812299	5236.78759108802	5328.39950891311	5285.24513025154	4982.07401549959	4741.33155917985	3979.02589223105	4146.54362380544	3194.86806338672	4769.87052905372	4451.21392950743	4513.05782977408	5496.15230719089	3578.39124609717	4305.04292358244	5374.84281449055	5748.00131760322	5463.40794475948
GY2U016906	223.625857145464	240.702094762254	307.820329913603	235.694350002934	246.83608015906	125.827645224388	99.748068501263	223.625295982194	55.4867396749065	94.6691860728218	121.964018034507	313.310093088296	317.119971046995	220.108109534601	30.7064402537977	475.165708804493	465.962902973905	284.007526540164
GY2U016907	6785.3391434205	6624.36437265866	4877.02835206864	3245.72281366269	4696.57686254453	7007.14096774945	12419.8918570018	8863.14223940277	15703.7207795718	14582.6957777558	9213.48337787806	15708.6718227959	17502.1718852004	20365.4483524836	14935.6125394472	4250.74876747676	5396.8408689852	3180.1369090221
GY2U016908	228.932233416712	211.709965701254	211.626476815602	249.558723532518	211.148936039678	115.797905387662	220.451613578422	305.494895867201	132.38941396118	133.811253391392	174.909638266541	136.463951656236	137.181111070891	172.163768843896	127.738791455799	187.706544110127	178.956767084181	225.150703605854
GY2U016909	151.610750607094	235.308210285789	190.907800763725	179.507152014618	199.996703502371	289.038866203849	170.158469796272	241.060488550298	195.663766222039	239.403807088001	194.764245853554	356.477261469351	327.809408273298	91.5301049549825	124.054018625343	353.960911750525	504.230387759201	511.026700715361
GY2U016910	25.773827603206	90.3475649807899	104.333332975524	407.174759447793	229.735990268523	1120.59547812155	896.894397448331	579.909665852131	606.460330130996	1062.2975014133	1221.53109535336	1268.55775468195	297.522669465439	165.625904204254	926.10623805454	36.468699998539	0	22.4216468321182
GY2U016911	28.0479888623124	37.7571913352555	14.0591016066309	34.2960818889718	22.3044650746139	0	41.9109531517912	138.723488694039	2.92035471973192	0	9.45457504143465	0	0	0	0	0	0	0
GY2U016912	5119.89504800157	5300.16573368649	5265.50352804134	6896.43127516324	5331.51063500187	4526.14804995553	4694.86497206365	4606.68109723321	4244.24885934373	4727.9976198292	4505.10500724361	4085.56361387138	3114.18937859633	3741.83786208821	4432.78171503824	5949.76114387928	5570.17006477743	5149.50488910982
GY2U016913	62.9184615019441	80.908267146976	91.75413680117	132.07640046604	101.85705717407	63.8256171428057	103.100944753406	128.11076278302	73.0088679932981	75.5532927311943	34.9819276533082	36.2047218679809	110.457518005133	8.71715285285548	17.1956065421267	42.9043529394576	91.166654929677	41.1063525255501
GY2U016914	413.139295404331	576.471403422204	495.768319812774	914.318949082588	658.725201870263	488.721868407769	730.927022967238	692.101339768622	562.655009335017	418.729092245173	450.983229476433	647.507525715813	402.63546885742	215.749533108173	287.412280775547	445.132661746873	458.084303165167	383.036466715353
GY2U016915	12.886913801603	7.41659115513947	96.9338058141393	2.91881547991249	14.8696433830759	12.7651234285611	0	3.7902592539355	5.84070943946384	3.64112254126238	0	0	0	2.17928821321387	0	3.21782647045932	0	0
GY2U016917	828.552752067769	542.085389884739	551.264773523159	315.232071830549	534.563679621579	148.622508489676	828.998653342429	827.792621059513	1204.1595961028	485.179578623212	333.746498962643	618.265250360905	10.6894372263032	126.398716366404	169.499550200963	492.327449980276	263.370336463511	154.148821970813
GY2U016918	484.396348189666	418.026046926043	494.288414380497	461.172845826174	501.850464178812	456.809059836366	632.855392592047	597.344858420235	516.90278539255	651.760934885966	523.783457295479	608.517825242602	172.812568491902	721.344398573791	558.857212619119	263.861770577664	373.670733785837	379.299525576667
GY2U016919	35.6285263926671	74.1659115513947	52.5366428458312	134.995215945953	104.087503681531	52.8840827754676	181.893536678774	198.60958490622	146.99118755984	157.478549909598	134.254965588372	229.760734931417	122.928528102487	141.653733858901	205.119020895369	208.086111756369	184.584338376136	79.4099991970854
GY2U016920	1355.40011042742	1954.60888715903	1162.46571705353	2953.84126567144	2246.80311518277	2404.40217722255	3502.07924536367	4413.37787528249	2249.64658576682	1875.17810875012	1601.60501201903	2278.11249907757	1418.13200535622	1080.92695375408	375.846828706484	1753.71542640033	2594.31036559143	2156.21503702204
GY2U016921	234.23860968796	235.982445845347	213.106382247879	187.533894584378	194.792328318295	142.239946775395	244.75996640646	327.478399540027	148.938090706328	164.760794992123	154.109573175385	100.259229788255	146.088975426144	41.4064760510635	111.771442523824	172.690020581317	85.5390836377216	100.897410744532
GY2U016924	18.9513438258868	25.6209512632091	13.3191488904924	37.9446012388624	23.7914294129215	14.5887124897842	78.7925919253674	45.483111047226	4.86725786621987	39.1420673185706	48.2183327113167	80.7643795516497	30.2867388078591	10.8964410660693	55.2715924568359	144.802191170669	202.592566510393	104.634351883218
GY2U016925	1.51610750607094	9.43929783381387	5.17966901296928	280.935989941577	31.9697332736132	0.91179453061151	23.4701337650031	0.7580518507871	16.5486767451476	0	0	0	0	0	0	0	0	0
GY2U016926	329.75338257043	256.883748191649	284.141842997172	280.935989941577	253.527419681444	204.241974856978	224.642708893601	239.544384848723	215.132797686918	261.250542335576	210.837023423993	228.368245628803	16.0341558394548	523.029171171328	184.238641522786	203.795676462424	165.450595983488	112.108234160591
GY2U016927	53.0637627124829	71.4689693131622	87.3144205043392	129.157584986128	52.7872340099195	69.2963843264747	103.100944753406	56.8538888090325	55.4867396749065	13.6542095297339	13.2364050580085	11.1399144209172	0	0	0	0	0	0
GY2U016928	44.7251714290928	103.158040612394	192.387706196002	151.77840495545	59.4785735323037	1.82358906122302	77.9543728623316	108.401414662555	8.76106415919577	0.910280635315595	17.0182350745824	0	32.0683116789096	0	0	0	0	0
GY2U016929	1322.8037990469	1284.41874095824	1600.51772500751	1166.06678422504	979.909498944703	930.03042122374	845.763034603146	900.565598735074	810.88516051223	1040.45076616572	1128.8762599473	768.654095043287	495.277258152048	823.770944594842	776.258809616007	603.878767622866	727.082210920634	518.500582992734
GY2U016930	119.014439226569	74.8401471109528	153.910164956801	113.833803716587	118.957147064607	478.692128571043	57.8371153494718	42.4509036440776	156.72570329228	164.760794992123	163.564148216819	359.26224007458	566.540172994069	2.17928821321387	119.140988184735	273.515249989042	338.779791775713	342.864349474475
GY2U016931	1358.43232543956	1383.53136821329	1123.24822309819	710.001865488714	1057.97512670585	483.2511012241	1359.59132024411	1735.93873830246	1203.18614452955	678.159073310118	725.165905678037	653.077482926271	274.362222141782	335.610384834936	487.618271230308	346.45264998612	552.627500870017	301.757996948925
GY2U016934	17.4352363198158	21.5755379058603	23.678486916431	25.5396354492343	28.995804596998	11.8533288979496	15.0879431346448	27.2898666283356	14.6017735986596	6.37196444720916	18.9091500828693	12.5324037235319	10.6894372263032	0	6.14128805075955	0	0	0.934235284671593
GY2U016935	4149.58624411617	4106.09455770903	4047.54135727742	5646.44854589072	4889.88222652452	4901.80739656748	4692.35031487454	4491.45721591357	4090.44351077118	4343.85919172602	3891.5030870545	5113.220719201	5307.30558285954	4022.9660415928	3684.77283045573	4316.17790570943	4408.63935011784	3607.08243411702
GY2U016936	77.321482809618	69.4462626344878	95.4539003818624	89.023872137331	125.648486586992	41.9425484081294	181.893536678774	112.191673916491	62.3009006876143	53.7065574836201	80.3638878521945	100.259229788255	114.020663747234	28.3307467717803	127.738791455799	121.204797053968	78.7859980873752	181.241645226289
GY2U016937	775.488989355286	847.514098364574	974.517727154362	827.484188555191	948.683247840244	1385.92768652949	1783.73016614023	1475.92695348248	2900.88568826704	1114.18349762629	1058.91240464068	1372.99445237805	2531.61504976281	1484.09527319864	1467.76784413153	2276.07592343823	2164.36391888604	4170.42631077399
GY2U016938	323.688952546146	335.769308659951	390.695034121111	337.852891799871	289.95804596998	243.449139673273	342.831596781652	275.930873686504	271.592988935069	295.841206477568	502.03793470018	355.084772166736	160.341558394548	527.387747597756	304.607887317673	426.898311747603	308.390906799154	277.467879547463
GY2U016939	470.751380635027	433.53346479588	484.669029070697	575.006649542761	475.085106089276	476.86853950982	298.405986440753	488.185391906892	422.477982787885	400.523479538862	369.673884120095	293.815242851691	313.556825304894	198.315227402462	483.933498399852	453.713532334764	354.536991393188	513.829406569376
GY2U016940	79.5956440687244	95.0672138976968	94.7139476657239	125.509065636237	130.109379601914	103.032781959101	230.510242334851	206.948155264878	109.026576203325	109.233676237871	114.400358001359	105.829186998713	320.683116789096	63.1993581832022	164.586519760356	293.894817635285	105.798340288761	91.5550578978161
GY2U016941	614.781593711767	571.077518945739	577.903071304144	516.630339944511	563.559484218577	720.317679183093	573.341839116503	633.731347258015	741.770098811908	803.77780098367	774.329695893498	977.527490435485	2786.37997032303	1056.95478340873	988.747376172287	1128.38448230773	1412.5203942808	1131.3589297373
GY2U016944	388.881575307196	364.76143772095	360.356972759434	359.014304029236	362.819298547052	405.748566122122	390.610083374694	347.187747660492	457.522239424668	552.540345636566	391.419406715394	494.333702428201	470.335237957341	736.599416066288	654.661306210968	297.112644105744	355.662505651579	387.707643138711
GY2U016945	871.761815990791	440.950055951019	429.91252807645	1425.11165806727	1912.97962123272	1076.82934065219	270.744757360571	361.590732825447	252.123957470189	478.807614176003	345.091989012365	889.800664370762	108.675945134082	74.0957992492715	105.630154473064	68.6469647031322	5.62757129195537	76.6072933430706
GY2U016946	427.542316712005	432.859229236322	492.80850894822	504.955078024861	544.972429989733	519.72288244856	522.210476271318	701.197961978067	566.548815627993	542.527258648094	429.237706881133	611.302803847832	915.728455719974	706.089381081293	723.443732379475	760.479655851886	705.697440011203	849.219873766478
GY2U016947	626.152400007299	660.076612807413	640.059099459775	612.221546911645	649.059933671264	534.311594938345	519.69581908221	509.410843728931	568.495718774481	537.975855471516	433.019536897707	520.790999177879	416.888051825825	261.514585585664	307.064402537977	572.773111741759	623.534899148655	421.340113386889
GY2U016948	38.660741404809	44.4995469308368	34.0378249423695	46.7010476785999	35.6871441193822	39.2071648162949	52.8078009712569	40.9347999425034	46.7256755157107	53.7065574836201	68.0729402983295	65.4469972228886	7.12629148420213	30.5100349849942	85.9780327106337	70.792182350105	75.409455312202	106.502822452562
GY2U016949	25.773827603206	16.1816534293952	5.91962172910775	10.9455580496718	18.5870542288449	2.73538359183453	2.51465718910747	16.6771407173162	28.2300956240752	0	5.67274502486079	0	0	6.53786463964161	0	0	0	0
GY2U016950	2262.03239905784	2042.25950990159	1826.94325614588	1829.36760203515	1755.36140137211	1895.62082914133	1482.80952251037	1801.88924932094	1677.25706069937	1537.46399304804	1496.6592290591	1615.28759103299	1256.00887409063	1625.74900705755	1164.38821442401	2652.56162048197	1519.44424882795	1746.08574705121
GY2U016951	3741.75332498308	4439.84115969031	3876.61227984943	3163.99598022514	3233.40395364986	3636.2365880787	1804.68564271613	2273.39750051051	1608.14199899904	2089.09405804929	2107.42477673578	1595.79274079639	1462.67132713249	1111.43698873907	2154.36384820645	1131.60230877819	1208.80231351201	2048.7779792848
GY2U016952	148823.386957183	177042.121699894	123330.879009663	165745.666730701	186961.230630598	243086.24545009	168936.346402366	172353.701002358	206108.901602947	235959.305163967	220166.79807488	247541.430836504	255810.703835533	264537.258337392	232122.264454559	202952.605927163	259328.614761629	171435.911678376
GY2U016953	556.411454728035	641.198017139785	716.274229222037	591.06013468228	567.276895064346	609.078746448488	426.653503085234	625.392776899357	593.805459678824	778.289943194833	623.056495230543	537.500870809255	432.922207665279	682.117210735941	463.05311902727	505.198755862113	501.979359242419	653.964699270115
GY2U016954	1651.79912786429	1798.8604729011	1683.39242921501	2037.33320497892	1907.03176387949	2460.02164358985	2011.72575128598	2002.01493792873	2066.63768999696	2106.38939012029	1852.15125061705	2151.39597253964	3607.68506387733	2804.74393040625	2321.40688318711	2846.70381753301	2651.71159276937	2768.13914848193
GY2U016955	6220.58909740907	7005.30746380901	8445.82030200447	5476.42754418581	5940.42253153883	3873.30316603769	5642.05251329413	6350.95840589432	4750.44367743059	3802.24221371324	4173.24942328925	2940.93740712214	1669.33378017435	2843.9711182441	2433.17832571093	1678.63280875628	1989.90920883542	1287.37622227746
GY2U016956	1109.03264069089	1080.12536641213	971.557916289809	1313.46696596062	1397.00299583998	1629.37682620277	1780.37728988809	1851.1626196221	1853.45179545653	2174.66043776896	1949.53337354382	2435.46379027302	4509.1609366289	3401.86890082685	2982.20947744884	1847.03239404365	2362.45442836286	2042.2383322921
GY2U016957	16.6771825667804	17.5301245485115	21.4586287680156	0	3.71741084576898	11.8533288979496	1.67643812607165	16.6771407173162	0	0.910280635315595	7.56366003314772	12.5324037235319	0	39.2271878378496	0	6.43565294091864	36.0164562685144	64.4622346423399
GY2U016958	371.446338987381	327.678481945253	439.53191338625	246.639908052606	223.788132915293	251.655290448777	283.318043306108	147.062059052697	209.292088247454	226.659878193583	191.927873341123	256.218031681096	233.38604610762	87.1715285285548	159.673489319748	326.073082339878	291.508192923288	301.757996948925
GY2U016959	115.224170461392	99.7868628146038	175.368793724817	100.699134056981	72.1177704079182	70.2081788570862	70.4104012950092	100.062844303897	140.177026547132	153.837427368335	136.145880596659	107.221676301328	112.239090876184	189.598074549607	198.977732844609	78.3004441145101	59.6522556947269	73.8045874890559
GY2U016960	340.366135112926	350.602490970229	322.619384236372	300.637994430987	295.905903323211	339.187565387482	256.495033288962	333.542814346324	310.531051864828	340.444957608032	372.510256632525	420.531769389624	605.734776157181	407.526895870993	251.792810081141	263.861770577664	500.853844984028	539.053759255509
GY2U016961	158.433234384413	140.91523194765	236.78486916431	123.319954026303	163.566077213835	168.681988163129	169.320250733236	98.546740602323	215.132797686918	267.622506782785	163.564148216819	169.883694918987	304.648960949641	370.478996246358	508.49865060289	179.125673522235	151.944424882795	91.5550578978161
GY2U016962	863.423224707401	490.169251798763	453.591014992881	498.387743195058	551.663769512117	1455.22407085597	566.636086612217	339.607229152621	638.584232048047	42.7831898598329	402.764896765116	0	0	0	0	0	0	5.60541170802956
GY2U016963	249.39968474867	118.665458482232	179.068557305509	211.614122293656	272.114473910289	203.330180326367	291.700233936466	178.142184934968	359.203630527026	300.392609654146	254.328068614592	453.951512652376	424.014343310027	231.00455060067	372.162055876029	368.977435279335	512.108987567939	387.707643138711
GY2U016964	2243.08105523196	2481.18685917393	2418.16547634051	2618.90718935148	2356.09499404838	2139.98176334521	1726.7312698538	1752.61587901977	1762.92079914484	2023.55385230657	2166.98859949682	1863.1506868984	1751.28613224267	1880.72572800357	1702.36504767055	2133.41894991453	2256.6560880741	1924.52468642348
GY2U016965	1339.48098161368	1288.46415431559	1316.37588201033	1094.55580496718	1358.34192304399	1419.66408416212	1386.41433026125	1189.38335388496	1182.74366149143	1285.31625706562	1291.49495065997	1172.47599280154	1232.84842676697	1100.540547673	972.780027240312	1386.88320876797	991.578061642536	1243.46716389789
GY2U016966	2695.63914579413	2634.91256675319	2233.91725002204	2132.19470807608	2182.12016646639	2758.17845509982	2017.59328472723	1966.38650094174	2034.51378807991	2544.23437570709	2405.24389054097	2627.62731403385	2668.7961608337	2863.58471216302	2009.42945020852	2447.69333519606	2344.44620022861	2653.22820846732
GY2U016967	2370.43408574192	3497.9340829876	2925.7730396115	4522.70458612441	5092.10937653435	10758.2636666852	4106.4351898125	2799.48548495676	4695.93038932893	5158.56036033347	5864.67289820191	4525.59023349761	1733.47040353217	1885.08430443	2737.78621302861	1666.83411169793	1677.0162450027	1518.13233759134
GY2U016968	555.653400975	582.539523458228	544.605199077913	550.196717963505	492.928678148967	628.22643159133	650.457992915799	695.13354717177	688.23026228349	669.056266956962	765.820578356207	711.562033636086	1257.79044696168	788.902333183421	445.857512485143	830.199229378505	787.859980873752	698.807992934352
GY2U016970	460.138628092531	585.23646569646	645.238768472744	822.376261465345	690.694935143877	451.338292652697	972.334113121555	774.728991504416	450.70807841196	289.469242030359	372.510256632525	268.750435404628	87.2970706814761	124.219428153191	218.62985460704	91.1717499963474	155.320967657968	123.31905757665
GY2U016971	7.58053753035471	10.113533393372	14.0591016066309	2.18911160993437	12.6391968756145	18.2358906122302	7.54397156732241	0.7580518507871	25.3097409043433	8.19252571784035	0	9.74742511830255	0	0	0	0	0	0
GY2U016972	238.786932206173	254.861041512975	296.721039171526	381.635123998558	310.032064537133	202.418385795755	365.463511483619	229.689710788491	277.433698374533	164.760794992123	195.709703357697	155.958801892841	564.758600123019	178.701633483537	114.227957744128	110.478708819103	111.425911580716	166.293880671544
GY2U016973	115.224170461392	111.92310288665	116.912529149878	89.023872137331	101.113575004916	65.6492062040287	95.5569731860839	133.41712573853	77.8761258595179	60.0785219308292	31.2000976367343	25.0648074470637	10.6894372263032	0	13.510833711671	1.07260882348644	1.12551425839107	31.7639996788342
GY2U016974	215.287265862074	183.392072199812	162.789597550463	72.9703869978123	190.331435303372	268.979386530395	117.350668825015	122.80439982751	183.982347343111	213.915949299165	129.527678067655	243.685627957564	147.870548297194	200.494515615676	112.999700133976	157.673497052507	95.6687119632413	118.647881153292
GY2U016975	2126.3407772645	1699.74784564606	1123.24822309819	471.388700005867	1297.37638517337	3340.81516016057	868.394949305113	585.216028807641	2178.58462092001	562.553432625037	602.256430139387	1065.25431650021	1304.11134160899	1052.5962069823	574.824561551094	824.836185261072	309.516421057545	577.357405927045
GY2U016976	1214.40211236282	1418.59161731031	1467.32623610258	1730.12787571813	1474.32514143198	1869.17878775359	1986.5791793949	1714.71328648042	2320.70855061363	1947.09027894006	1808.66020542645	1917.45776970037	2800.63255329144	3229.70513198295	2836.04682184076	2369.39289108155	2427.73425534955	2491.60550421914
GY2U016978	13669.2252747356	12823.9603427957	15029.1796174884	12766.1692052673	11517.2822823615	9480.83952929848	9480.25760293516	9046.59078729325	7968.67457857517	8718.66792505276	8849.48223878283	6582.29693345945	4742.54698273652	5605.12928438607	9434.24670357681	7056.69344971729	6549.36746957766	6124.84652630696
GY2U016979	897.535643593997	914.937654320387	1124.72812853047	853.753527874404	733.073418785643	609.9905409791	634.531830718118	818.695998850068	639.557683621291	801.957239713039	858.475413762266	623.835207571363	103.331226520931	383.554725525641	598.16145614398	677.88877644343	632.539013215784	498.881642014631
GY2U016980	1589.63872011538	1771.21681495922	1926.09692010843	1786.31507370644	1570.23434125282	1540.93275673345	1209.55010796069	1192.41556128811	1270.35430308339	1467.37238412874	1455.05909887679	1502.49595752121	2269.72383771838	1754.32701163716	1480.05042023305	1992.90719403781	1647.75287428453	1484.49986734316
GY2U016981	379.026876517735	521.858323097995	395.134750417942	486.712481275408	408.171710865434	341.922948979316	541.489514721142	512.443051132079	1184.69056463792	854.753516561343	636.292900288552	687.889715491637	1965.07487676874	3850.80227274891	3435.43653559489	113.696535289563	91.166654929677	147.609174978112
GY2U016982	18.1932900728513	22.9240090249765	17.7588651873232	12.4049657896281	7.43482169153796	0	5.86753344125076	21.2254518220388	3.8938062929759	0	4.72728752071732	20.8873395392198	0	0	0	33.2508735280796	0	0
GY2U016984	395.704059084516	426.11687364074	426.952717211896	326.907333750199	277.318849094366	343.746538040539	293.376672062538	231.963866340853	313.45140658456	308.585135371987	337.528328979217	320.27253960137	274.362222141782	621.097140765953	298.466599266914	275.660467636015	234.106965745343	260.651644423374
GY2U016985	120.53054673264	113.271574005766	92.4940895173085	59.106013468228	84.7569672835327	163.21122097946	122.37998320323	58.3699925106067	73.982319566542	120.157043861658	119.127645522077	178.238630734675	212.007171655013	128.578004579618	151.075686048685	127.640449994886	73.1584267954198	174.701998233588
GY2U016986	107.643632931037	76.8628537896272	75.4751770461237	58.3763095982498	83.2700029452252	69.2963843264747	161.776279165914	94.7564813483875	114.867285642789	107.41311496724	100.218495439207	143.426398169309	60.5734776157181	150.370886711757	125.282276235495	155.528279405534	248.738651104427	225.150703605854
GY2U016988	1090.08129686501	999.891334824712	1058.13238407801	1382.05912973856	1115.22325373069	1780.73471828428	1093.03765819871	943.774554229939	1235.3100464466	569.835677707562	750.693258289911	426.101726600083	311.775252433843	333.431096621722	294.781826436458	990.017944077984	1157.02865762602	1090.25257721175
GY2U016989	640.555421314973	1610.74875178438	981.177301599609	2221.21858021341	838.647886805482	138.592768652949	1406.53158777411	3788.74315023392	105.132769910349	32.7701028713614	91.7093779019161	4.17746790784395	0	2.17928821321387	8.59780327106336	17.161741175783	0	3.73694113868637
GY2U016990	967.27658887326	1072.70877525699	1103.26949976246	1424.3819541973	1153.14084435754	967.413996978812	1276.60763300356	1201.51218349755	963.717057511534	1024.06571473004	972.875771763625	793.718902490351	247.638629076024	740.957992492715	666.943882312487	331.43612645731	738.337353504545	670.780934394204
GY2U016992	1476.6887109131	1411.84926171473	1738.8888829254	1573.24154367283	1189.57147064607	933.677599346186	1476.94198906912	1586.6025236974	1466.99152087867	1328.09944692545	1261.24031052738	1306.15496585254	1521.46323187716	1423.07520322866	1815.36474780452	1422.27929994302	1295.46691140813	1082.77869493438
GY2U016993	1088.56518935894	1274.97944312443	1061.8321476587	739.919724157817	900.356906845247	759.524843999387	985.745618130128	999.870391188184	879.026770639308	1014.05262774157	917.093779019161	1047.15195556622	682.342409612354	1189.89136441477	1599.19140841779	556.683979389462	683.187154843382	591.370935197118
GY2U016994	2255.96796903356	2336.22621386893	2387.82741497884	2609.42103904177	2600.70062769998	2480.99291779392	3302.58310836114	1857.22703442839	1781.41637903647	1422.76863299827	1814.33295045131	1218.42813978782	1193.65382360386	1290.13862222261	1185.26859379659	859.159667612638	1472.17264997552	1461.14398522637
GY2U016995	131.901353028172	154.399943138813	128.751772608093	130.616992726084	129.365897432761	144.97533036723	219.613394515386	105.369207259407	171.327476890939	149.286024191758	178.691468283115	235.330692141876	212.007171655013	161.267327777826	307.064402537977	299.257861752717	198.090509476829	118.647881153292
GY2U016996	207.706728331719	98.4383916954875	110.99290742077	18.9723006194312	35.6871441193822	69.2963843264747	31.8523243953613	57.6119406598196	309.557600291584	44.6037511304641	12.290947553865	91.9042939725669	541.598152799362	13.0757292792832	42.9890163553168	164.109149993425	252.115193879601	237.295762306585
GY2U016997	380.542984023806	334.420837540834	308.560282629741	356.095488549324	411.145639542049	596.313623019927	466.049799047918	397.977221663227	511.062075953086	527.962768483045	545.528979890779	481.801298704669	603.953203286131	642.890022898091	463.05311902727	629.62137938654	709.073982786377	869.773050029253
GY2U016998	416.171510416473	426.791109200299	435.832149805558	360.473711769193	372.484566746052	302.715784163021	375.522140240049	557.926162179305	578.230234506921	541.616978012779	459.492347013724	452.559023349761	527.345569830958	730.061551426646	900.31282824135	175.907847051776	342.156334550887	304.560702802939
GY2U017000	259.254383538131	278.459286097509	252.323876203218	242.261684832737	269.140545233674	276.273742775287	202.010794191633	243.334644102659	274.513343654801	274.90475186531	301.600943821765	359.26224007458	477.461529441543	424.961201576704	354.966449333902	316.4196029285	610.028728047962	570.817758934343
GY2U017001	1071.12995303912	1173.16987363115	1052.2127623489	1131.77070233607	1191.05843498438	1199.00980775414	1182.72709794355	1041.56324298148	923.805543008531	1186.09566781622	1134.54900497216	1126.52384581525	853.373405233205	1285.78004579618	1159.4751839834	1101.56926172057	1185.1665140858	810.916227094943
GY2U017002	1950.47230656027	407.238277973113	455.810873141296	2010.33416178973	3693.61941635606	1816.29470497813	875.100701809399	1200.75413164677	2458.93867401428	1068.66946586051	724.220448173894	3550.84772166736	2606.44111034693	102.426546021052	211.260308946128	32.1782647045932	32.6399134933411	6.53964699270115
GY2U017003	175.868470704229	223.171970213742	228.645389286787	207.235899073787	177.692238427757	133.12200146928	170.996688859308	253.189318162891	196.637217795283	211.185107393218	197.600618365984	263.180478194169	415.106478954774	374.837572672785	383.216374367396	238.11915881399	259.993793688338	298.021055810238
GY2U017010	18.9513438258868	19.5528312271859	11.099290742077	35.755489628928	19.3305363979987	0	17.6026003237523	15.9190888665291	0	12.7439288944183	4.72728752071732	0	0	0	3.68477283045573	7.50826176440508	32.6399134933411	33.6324702481774
GY2U017012	17.4352363198158	9.43929783381387	2.2198581484154	0	0	0	0	0	0	0	0	0	0	0	24.5651522030382	0	0	0
GY2U017013	262.286598550273	254.186805953416	214.586287680156	160.534851395187	268.39706306452	234.331194367158	430.844598400413	347.187747660492	396.194790310297	312.226257913249	230.691631011005	279.890349825545	473.898383699442	468.546965840982	933.475783715451	323.927864692905	282.50407885616	215.808350759138
GY2U017014	1425.89910945972	1740.8762147791	1681.91252378274	2069.44017525796	1739.74827581988	1932.09261036579	2041.06341849223	1883.75884920594	1725.92963936157	1420.94807172764	1609.16867205218	1563.76548683625	1072.50686837242	1416.53733858901	1821.50603585528	1833.08847933833	1958.39480960047	1587.26574865704
GY2U017015	15.9191288137449	6.74235559558134	7.39952716138468	13.8643735295843	14.1261612139221	15.5005070203957	0	50.0314221519486	14.6017735986596	6.37196444720916	5.67274502486079	11.1399144209172	0	0	31.9346978639496	0	63.0287984699001	38.3036466715353
GY2U017016	78.8375903156889	78.8855604683016	162.789597550463	14.5940773995625	30.4827689353056	59.2666444897481	0	2.2741555523613	12.6548704521717	40.0523479538862	35.9273851574517	19.4948502366051	138.962683941942	2.17928821321387	11.0543184913672	42.9043529394576	60.777769953118	131.727175138695
GY2U017017	589.765819861596	582.539523458228	600.101652788298	442.930249076721	517.463589731042	526.105444162841	495.387466254172	463.169680830918	287.168214106972	332.252431890192	294.982741292761	238.115670747105	119.365382360386	63.1993581832022	81.065002270026	402.228308807415	597.64807120566	701.610698788366
GY2U017018	144.788266829775	124.733578518255	175.368793724817	119.671434676412	129.365897432761	124.004056163165	201.172575128598	181.174392338117	123.628349801985	108.323395602556	146.545913142237	59.87704001243	33.8498845499601	167.805192417468	114.227957744128	209.158720579856	168.827138758661	109.305528306576
GY2U017019	15.9191288137449	14.1589467507208	14.7990543227694	24.0802277092781	14.1261612139221	72.0317679183093	12.5732859455373	3.7902592539355	9.73451573243974	3.64112254126238	6.61820252900425	0	0	0	0	0	0	0
GY2U017020	12.1288600485675	10.7877689529301	3.69976358069234	18.9723006194312	15.6131255522297	49.2369046530215	12.5732859455373	18.9512962696775	59.3805459678824	0	6.61820252900425	0	0	0	0	0	0	19.6189409781035
GY2U017021	4488.43627172302	3541.75939435888	2694.9077921763	1263.84710280211	4168.70452244533	6960.63944668826	1975.68233157544	1502.45876826003	3375.9300560101	1663.99300135691	1492.87739904253	1386.91934540419	2410.46809453137	2120.44743145709	1620.07178779037	735.809652911698	1010.71180403518	1586.33151337237
GY2U017022	798.988655699386	896.05905865276	941.95980764427	755.243505427357	657.98171970111	551.635691019963	777.867290497244	770.93873225048	592.83200810558	618.990832014604	570.110874998509	498.511170336045	178.157287105053	915.301049549825	615.357062686107	488.03701468633	740.588382021327	528.777171124122
GY2U017023	64.434569008015	68.7720270749296	93.234042233447	113.833803716587	78.8091099303024	79.3261241632013	38.5580768996479	45.483111047226	20.4424830381235	9.10280635315595	23.6364376035866	69.6244651307325	0	111.143698873907	20.8803793725825	12.8713058818373	54.0246844027716	43.9090583795649
GY2U017024	3720.52781989809	3586.93317684927	3989.82504541862	5048.82107637863	5055.67875024581	6016.02031297474	7514.63390011616	5227.52556302784	8023.18786667683	6960.91601825835	7949.40669483825	7593.24416715769	7291.97776120983	11175.3899573607	8791.86797346737	3889.27959396183	5220.1351304178	5021.51465510981
GY2U017025	546.556755938574	482.078425084066	503.167846974158	467.010476785999	411.145639542049	310.921934938525	462.696922795774	557.926162179305	466.283303583864	418.729092245173	386.692119194677	293.815242851691	55.2287590025665	300.741773423514	244.42326442023	351.815694103552	162.074053208315	337.258937766445
GY2U017026	144.788266829775	158.445356496161	166.489361131155	163.4536668751	186.614024457603	97.5620147754315	260.686128604141	162.223096068439	103.185866763861	59.1682412955136	38.7637576698821	51.5221041967421	0	4.35857642642774	45.4455315756206	1.07260882348644	0	0
GY2U017027	176.626524457265	279.807757216625	247.144207190248	407.174759447793	515.976625392734	100.297398367266	782.896604875459	1117.36842806018	292.035471973192	145.644901650495	277.964506218179	64.0545079202739	0	0	46.6737891857726	0	0	9.34235284671593
GY2U017028	38.660741404809	87.6506227425574	36.2576830907849	60.5654212081842	63.9394665472265	175.06454987741	124.056421329302	83.385703586581	204.424830381235	295.841206477568	293.091826284474	171.276184221602	32.0683116789096	150.370886711757	164.586519760356	67.5743558796457	12.3806568423018	94.3577637518309
GY2U017030	94.7567191294338	106.529218410185	107.293143840078	159.075443655231	177.692238427757	42.8543429387409	372.169263987906	184.206599741265	250.177054323701	57.3476800248825	99.2730379350638	176.846141432061	130.054819586689	324.713943768866	87.2062903207856	163.036541169939	120.430025647845	135.464116277381
GY2U017031	1955.77868283151	2557.375477404	2109.60519371077	2569.28732619297	2927.83278212765	3276.98954301777	3217.92298299453	3626.52005416548	3954.16029051702	3745.80481432367	3926.48501470781	4369.63143160477	4829.84405341799	5524.49562049716	4518.75974774887	4690.5183851062	5606.18652104594	6760.12651988365
GY2U017032	1680.60517047964	1639.74088084538	1810.66429639083	1111.33899397668	1425.99880043698	1489.87226301921	1636.20361104593	1680.600953195	1961.50492008661	1796.89397411298	1372.80429601631	1729.4717138474	2310.70001375254	1691.12765345396	1502.15905721579	1626.07497640544	1608.35987524084	1776.91551144537
GY2U017033	16.6771825667804	0	11.099290742077	0	0	0.91179453061151	0	0	0	0	0	0	0	0	0	40.7591352924847	0	3.73694113868637
GY2U017035	523.057089594475	571.077518945739	604.541369085128	583.763095982498	445.345819323124	380.218319264999	587.591563188112	410.106051275821	388.407177724346	330.431870619561	348.873819028938	317.48756099614	481.024675183644	503.415577252404	463.05311902727	213.449155873802	167.70162450027	198.057880350378
GY2U017036	300.189286202046	326.330010826137	301.900708184495	367.770750468974	380.662870606744	332.805003673201	391.448302437729	311.559310673498	366.017791539734	352.278605867135	251.491696102162	380.1495796138	290.396377981237	431.499066216346	336.542585181623	242.409594107935	205.969109285567	220.479527182496
GY2U017037	521.540982088404	350.602490970229	355.177303746465	424.687652327268	443.858854984816	712.111528407589	498.740342506315	316.865673629008	356.283275807294	576.207642154771	366.837511607664	336.982411232745	497.058831023099	427.140489789918	287.412280775547	883.829670552827	1702.90307294569	1231.32210519716
GY2U017038	343.398350125068	562.312456671483	759.931439474207	588.141319202367	222.301168576985	26.4420413877338	710.809765454378	877.065991360674	92.4778994581775	34.5906641419926	93.600292910203	27.849786052293	1.78157287105053	2.17928821321387	20.8803793725825	37.5413088220254	19.1337423926483	0.934235284671593
GY2U017039	1675.29879420839	2138.00095935884	1753.68793724817	2406.56336318785	2588.80491299352	1025.76884693795	2061.18067600509	2995.82091431062	1625.66412731744	1956.19308529321	1727.35086007011	1835.30090084611	60.5734776157181	514.312018318473	523.237741924713	190.924370580586	136.18722526532	25.224352686133
GY2U017040	225.90001840457	206.316081224789	273.782504971233	275.82806285173	211.148936039678	191.476851428417	424.138845896127	404.799688320311	997.787862575073	318.598222360458	520.001627278906	453.951512652376	1713.87310195061	4569.96738310948	2791.82954787529	156.60088822902	41.6440275604697	64.4622346423399
GY2U017041	202.400352060471	144.960645304999	74.7352243299853	385.283643348449	997.00958883524	1374.07435763154	637.884706970262	838.405346970532	4761.15164473628	400.523479538862	290.255453772044	1356.28458074667	3616.59292823258	233.183838813884	119.140988184735	154.455670582047	190.211909668092	19.6189409781035
GY2U017042	13.6449675546385	37.0829557756974	4.43971629683081	13.8643735295843	9.66526819899935	14.5887124897842	23.4701337650031	5.3063629555097	0	5.46168381189357	10.4000325455781	0	0	0	11.0543184913672	0	0	0
GY2U017043	570.814476035709	465.89677165467	522.406617593758	486.712481275408	498.133053333043	413.954716897625	442.579665282915	452.556954919899	375.752307272174	415.998250339227	423.564961856272	445.596576836688	448.956363504734	296.383196997086	208.803793725825	423.680485277144	312.892963832719	482.065406890542
GY2U017044	18.9513438258868	37.0829557756974	80.654846059093	16.7831890094968	19.3305363979987	0	34.3669815844688	40.1767480917163	0	0	10.4000325455781	0	0	0	0	0	0	0
GY2U017045	873.277923496862	488.146545120089	468.39006931565	858.131751094273	1286.22415263607	1974.94695330453	779.543728623316	497.282014116337	1227.52243386065	876.600251808918	672.220285446003	1339.57470911529	1544.62367920081	387.913301952069	596.933198533828	1589.6062764069	1626.3681033751	1151.91210600007
GY2U017046	100.063095400682	84.2794449447667	89.5342786527546	89.7535760073091	62.4525022089189	58.3548499591366	38.5580768996479	93.2403776468133	71.0619648468101	79.1944152724567	44.4365026947428	162.921248405914	35.6314574210107	30.5100349849942	47.9020467959245	9.65347941137796	68.6563697618555	18.6847056934319
GY2U017048	1638.91221406269	1057.87559294671	1378.53191016597	1356.51949428933	1829.70961828749	1170.74417730518	642.914021348476	742.132761920571	975.398476390462	1635.77430166212	1700.87804995409	2459.13610841747	942.452048785732	544.822053303467	673.085170363246	2200.99330579417	1938.13555294943	1738.61186477383
GY2U017049	1070.37189928608	1020.79263717101	1067.01181667167	1006.26163669983	1124.14503976054	1317.54309673363	1373.84104431571	1247.75334639557	1363.80565411481	1373.61347869123	1485.31373900938	1416.1616207591	2438.97326046818	2238.12899497064	2119.9726351222	1231.35492936243	1733.29195792225	1264.95457544534
GY2U017050	1412.25414190508	1128.67032670032	1480.64538499307	798.296033756067	971.731195084011	975.620147754315	599.326630070614	626.908880600931	596.725814398556	701.826369828323	886.83913888657	591.807953611226	277.925367883883	448.933371922057	444.629254874991	1140.18317936609	749.592496088455	795.968462540197
GY2U017051	256.222168525989	318.913419670997	431.392433508727	284.584509291468	224.531615084446	327.334236489532	482.814180308634	360.074629123872	747.610808251372	152.92714673302	143.709540629807	126.716526537933	81.9523520683245	8.71715285285548	13.510833711671	0	20.2592566510393	17.7504704087603
GY2U017052	306.25371622633	279.133521657067	295.981086455387	286.043917031424	403.710817850511	344.658332571151	354.566663664153	302.462688464053	344.601856928367	346.816922055242	394.255779227825	371.794643798112	532.690288444109	542.642765090253	261.618870962357	322.855255869418	341.030820292495	320.442702642356
GY2U017053	651.168173857469	632.432954865529	722.193850951145	743.568243507707	678.055738268262	864.381215019711	667.222374176515	632.215243556441	806.991354219254	956.70494771669	754.475088306485	885.623196462918	1737.03354927427	804.157350675918	1128.7687437296	1079.04447642736	982.573947575408	1503.18457303659
GY2U017054	785.343688144747	625.01636371039	814.687940468453	411.552982667661	434.937068954971	351.040894285431	429.168160274342	478.33071784666	766.106388143008	561.643151989722	731.784108207042	697.63714060994	1109.91989866448	915.301049549825	1030.50813491745	645.710511738837	676.434069293035	635.279993576683
GY2U017055	577.636959813029	488.146545120089	471.349880180204	734.81179706797	1052.77075152178	82.9733022856474	383.904330870407	613.263947286764	98.3186088976414	89.2075022609283	265.673558664314	71.0169544333472	0	0	1.22825761015191	64.3565294091864	31.5143992349501	13.0792939854023
GY2U017056	65.9506765140859	76.8628537896272	111.732860136909	118.941730806434	59.4785735323037	22.7948632652877	52.8078009712569	112.949725767278	1.94690314648795	10.9233676237871	47.2728752071732	0	0	0	34.3912130842535	98.6800117607525	25.8868279429947	19.6189409781035
GY2U017057	926.341686209345	810.431142588877	817.647751333007	747.946466727576	922.661371919861	1019.38628522367	604.355944448829	661.021213886351	852.743578161721	1068.66946586051	915.202864010874	1201.71826815644	853.373405233205	1237.83570510548	924.877980444388	1481.27278523477	1024.21797513588	1601.27927792711
GY2U017058	10.6127525424966	10.113533393372	18.4988179034617	16.0534851395187	14.1261612139221	23.7066577958993	9.22040969339406	15.9190888665291	21.4159346113674	17.2953320709963	8.50911753729118	26.4572967496784	67.6997690999202	15.2550174924971	20.8803793725825	2.14521764697288	4.5020570335643	16.8162351240887
GY2U017059	308.527877485437	333.746601981276	315.959809791126	277.287470591687	292.188492477442	231.595810775323	372.169263987906	354.010214317576	221.946958699626	290.379522665675	256.218983622879	239.50816004972	448.956363504734	231.00455060067	293.553568826306	452.640923511278	280.253050339377	265.322820846732
GY2U017060	251.673846007776	238.679388083579	240.484632745002	272.909247371818	239.401258467522	342.834743509928	264.039004856284	220.593088579046	229.734571285578	312.226257913249	347.928361524795	238.115670747105	272.580649270731	257.156009159237	358.651222164358	244.554811754908	404.059618762396	357.81211402922
GY2U017061	1328.11017531814	1322.85016785306	1263.8392391645	1573.24154367283	1501.09049952151	1557.34505828446	1385.57611119822	1159.06127985348	1327.78794590478	1579.33690227256	1640.36876968891	1708.58437430818	1430.60301545358	1052.5962069823	1406.35496362394	1681.85063522674	2164.36391888604	2127.25374319722
GY2U017062	115.224170461392	173.952774365998	114.692671001463	201.398268113962	188.844470965064	237.066577958992	159.261621976806	189.512962696775	195.663766222039	196.620617228168	237.30983354001	284.067817733389	242.293910462872	172.163768843896	282.499250334939	269.224814695096	311.767449574327	312.034585080312
GY2U017063	1134.8064682941	1233.17683843183	919.021273443977	669.138448769939	881.769852616402	1647.612716815	725.897708589023	463.169680830918	880.000222212552	1416.39666855107	1361.45880596659	1573.51291195456	538.035007057261	1377.31015075117	1349.85511355695	869.885755847503	577.388814554621	571.751994219015
GY2U017064	181.932900728513	174.627009925557	218.286051260848	418.120317497464	427.502247263433	306.362962285467	186.084631993953	220.593088579046	179.115089476891	134.721534026708	127.636763059368	135.071462353621	0	10.8964410660693	22.1086369827344	160.891323522966	190.211909668092	99.0289401751889
GY2U017065	1046.87223294198	934.490485547573	842.066190965577	813.619815025607	996.266106666087	1436.07638571313	927.908502780656	1353.12255365497	1537.08003415223	1393.63965266818	1215.8583503285	1212.85818257736	1776.22815243738	1765.22345270323	1460.39829847062	1247.44406171473	1935.88452443265	1572.31798410229
GY2U017066	574.604744800887	618.274008114809	458.030731289712	609.302731431733	591.068324477268	499.663402775107	1031.00944753406	901.323650585862	663.89397295239	548.899223095304	711.929500620029	480.408809402054	748.260605841224	767.109451051282	363.564252604965	849.50618820126	900.411406712859	974.407401912472
GY2U017067	175.110416951194	234.633974726231	347.77777658508	296.989475081096	153.157326845682	72.9435624489208	261.524347667177	280.479184791227	34.0708050635391	56.4373993895669	104.945782959925	34.8122325653663	0	45.7650524774912	29.4781826436458	53.630441174322	55.1501986611626	52.3171759416092
GY2U017069	54.5798702185539	51.9161380859763	41.4373521037542	132.07640046604	32.713215442767	104.856371020324	44.4256103408986	51.5475258535228	18.4955798916355	43.6934704951485	24.5818951077301	22.2798288418344	0	0	8.59780327106336	67.5743558796457	0	26.1585879708046
GY2U017070	1569.17126878342	1403.08419944048	1454.74703992823	1432.40869676706	1259.45879454653	1402.3399880805	1607.70416290271	1472.89474607933	1612.03580529202	1412.7555460098	1371.85883851217	1462.11376774538	1006.58867214355	1466.66096749293	1514.4416333173	1134.82013524865	1384.38253782102	1140.70128258402
GY2U017071	721.667172889768	639.175310461111	713.314418357483	1075.58350434775	857.978423203481	533.399800407733	782.058385812423	867.211317300442	665.840876098878	487.910420529159	548.36535240321	435.849151718386	566.540172994069	278.948891291375	470.422664688181	749.753567617022	936.427862981374	750.190933591289
GY2U017072	604.926894922306	592.6530568516	614.900707111067	539.980863783811	568.0203772335	270.802975591618	669.737031365623	513.959154833654	514.955882246062	531.603891024307	457.601432005437	458.12898056022	128.273246715638	331.251808408508	534.292060416081	164.109149993425	296.010249956852	280.270585401478
GY2U017073	52.3057089594475	60.0069648006739	61.4160754394929	66.4030521680092	37.9175906268436	52.8840827754676	44.4256103408986	97.7886887515359	5.84070943946384	6.37196444720916	36.8728426615951	9.74742511830255	0	6.53786463964161	14.7390913218229	11.7986970583508	34.8909420101233	41.1063525255501
GY2U017074	929.373901221487	823.241618220481	941.219854928131	763.999951867095	820.804314745791	1091.41805314198	694.045384193662	855.840539538636	1058.1418601162	1034.98908235383	1164.80364510475	1308.93994445777	2255.47125474997	1743.4305705711	1057.52980234079	1044.72099407579	1231.31259867983	1144.4382237227
GY2U017075	12763.3510398582	13115.9043400844	9803.63353611856	5530.42563056419	6484.65147935941	2578.55493256935	6278.26078213832	7127.20350110031	4401.94801420925	1982.59122371736	2266.26163743188	1629.21248405914	402.63546885742	1172.45705870906	1620.07178779037	382.921349984659	182.333309859354	177.504704087603
GY2U017076	26.5318813562415	34.3860135374648	22.198581484154	24.0802277092781	23.7914294129215	0	15.0879431346448	9.8546740602323	1.94690314648795	1.82056127063119	0	0	0	0	0	0	0	0
GY2U017078	90.9664503642565	22.2497734654184	22.9385342002925	13.1346696596062	33.4566976119208	76.5907405713668	4.19109531517912	2.2741555523613	79.8230290060059	37.3215060479394	42.5455876864559	187.986055852978	293.959523723338	4.35857642642774	67.554168558355	519.142670567437	700.069868719248	1889.95798089063
GY2U017079	2139.2276910661	1994.38878517296	1912.77777121794	2652.47356737048	2672.8183981079	1339.42616546831	1403.17871152197	1723.80990868986	877.079867492821	1114.18349762629	1309.4586432387	722.701948057004	619.987359125585	509.953441892045	787.313128107374	314.274385281527	283.629593114551	297.086820525567
GY2U017080	2020.21325183953	1875.72332669073	2506.21984956099	1079.23202369764	1178.41923810877	1007.53295632572	881.806454313686	1240.1728278877	1293.71714084124	1263.46952181805	1454.11364137265	987.274915553787	562.977027251968	828.12952102127	1360.90943204832	846.288361730801	793.487552165707	1000.56598988328
GY2U017082	1805.68403973049	1760.42904600629	1828.42316157815	2404.37425157791	2065.39346590925	2845.71073003852	2412.3944634171	2048.25610082674	2204.8678133976	2617.05682653233	2380.66199543324	3333.61939045947	4313.18792081334	4661.49748806447	2838.50333706106	3295.05430575034	4904.9911380683	3348.29926026299
GY2U017083	690.586969015314	542.085389884739	675.576829834421	596.897765642105	807.421635701023	753.142282285107	699.074698571877	614.780050988338	679.469198124294	943.050738186956	878.330021349279	1237.92299002442	753.605324454375	769.288739264496	625.183123567322	833.417055848964	962.314690924368	997.763284029262
GY2U017084	13.6449675546385	30.340600180116	17.7588651873232	9.4861503097156	13.3826790447683	17.3240960816187	93.8805350600122	21.2254518220388	63.2743522608583	9.10280635315595	10.4000325455781	1.39248930261465	0	23.9721703453526	12.2825761015191	20.3795676462424	11.2551425839107	21.4874115474466
GY2U017085	1402.39944311562	1136.76115341501	1337.83451077835	1390.8155761783	1199.23673884507	1596.55222310075	1383.89967307214	1276.55931672548	1310.26581758639	1498.32192572947	1227.20384037822	1405.02170633818	3194.36015779361	2279.53547102171	1531.63723985943	1997.19762933175	1657.88250261005	1619.96398362054
GY2U017086	604.16884116927	578.494110100879	682.976356995806	720.947423538385	652.033862347879	609.078746448488	736.794556408489	654.198747229267	680.442649697538	780.110504465465	687.347605512299	690.674694096867	472.116810828391	749.675145345571	958.040935918489	528.796149978815	423.193361155044	430.682466233604
GY2U017087	135.691621793349	136.195583030743	150.950354092247	218.911160993437	157.618219860605	118.533288979496	190.275727309132	204.673999712517	134.336317107668	110.143956873187	136.145880596659	140.64141956408	110.457518005133	193.956650976034	35.6194706944054	138.366538229751	92.2921691880681	131.727175138695
GY2U017089	1932.27901648741	1946.51806044433	1890.57918973379	1222.25398221336	1425.99880043698	1397.78101542744	1341.15050085732	1561.58681262143	1603.27474113283	1909.76877289212	1773.67827777314	1874.29060131932	1696.05737324011	2360.16913491062	2151.90733298615	1707.59324699041	2129.47297687591	1503.18457303659
GY2U017090	83.3859128339018	78.8855604683016	48.8368792651389	46.7010476785999	58.7350913631499	101.209192897878	65.3810869167942	56.0958369582454	60.3539975411264	50.0654349423577	65.2365677858991	79.3718902490351	0	6.53786463964161	18.4238641522786	77.2278352910237	0	46.7117642335797
GY2U017092	53.8218164655184	69.4462626344878	40.6973993876157	32.1069702790374	39.4045549651512	62.0020280815827	43.5873912778628	27.2898666283356	59.3805459678824	24.5775771535211	28.3637251243039	20.8873395392198	57.010331873617	8.71715285285548	11.0543184913672	90.099141172861	0	25.224352686133
GY2U017093	972.582965144509	702.553453059575	946.399523941101	382.364827868536	651.290380178725	687.493076081078	398.992274005052	558.684214030092	506.194818086866	238.493526452686	132.364050580085	80.7643795516497	55.2287590025665	58.8407817567745	31.9346978639496	315.346994105013	181.207795600963	646.490816992742
GY2U017094	187.239276999761	171.255832127766	210.146571383325	143.75166238569	188.10098879591	227.948632652877	67.8957441059017	126.594659081446	182.035444196623	123.798166402921	64.2911102817556	45.9521469862835	85.5154978104256	169.984480630682	167.04303498066	187.706544110127	207.094623543958	330.719290773744
GY2U017095	1566.13905377128	1527.14354239917	1523.56264252911	1109.14988236675	1045.33592983024	1204.4805749378	786.249481127602	974.85468011221	977.34537953695	684.531037757327	595.638227610383	671.179843860262	1464.45290000354	982.858984159455	1012.08427076517	733.664435264725	1285.33728308261	985.618225328531
GY2U017096	178.142631963336	175.301245485115	192.387706196002	278.746878331643	260.962241372982	193.30044048964	351.21378741201	213.012570071175	203.451378807991	175.68416261591	165.455063225106	136.463951656236	311.775252433843	193.956650976034	155.988716489292	282.096120576934	232.981451486952	292.415644102209
GY2U017097	3171.69690270041	3055.63555591746	2900.61464726279	3136.99693703595	3376.15253012739	3549.61610767061	4145.83148577518	3410.47527669116	3552.12479076726	3504.58044596504	3251.42835674938	3484.00823514186	4348.81937823435	3493.39900578183	4252.22784634591	3434.49345280358	2661.84122109489	2897.99785305128
GY2U017098	4390.64733758145	4793.81482845833	4824.49170922281	4278.98349355171	3991.01228401758	4558.06085852694	3989.92274005052	3546.92460983284	4020.35499749761	4908.23318562169	4341.54085902679	4701.04388562706	3746.64774781927	4223.46055720848	5194.30143333242	2864.93816753228	3912.28756216737	3686.49243331411
GY2U017099	202.400352060471	221.823499094626	234.565011015894	156.886332045296	187.357506626757	313.657318530359	77.9543728623316	205.432051563304	203.451378807991	258.519700429629	277.019048714035	506.866106151733	1026.18597372511	577.511376501675	303.379629707522	376.48569704374	361.290076943535	595.107876335805
GY2U017100	577.636959813029	629.736012627297	685.196215144221	754.513801557379	489.954749472352	419.425484081294	567.474305675252	667.085628692648	371.858500979198	521.590804035836	504.87430721261	374.579622403341	299.304242336489	342.148249474577	488.84652884046	563.119632330381	314.01847809111	432.550936802948
GY2U017101	310.043984991507	346.557077612881	329.278958681618	256.855762232299	223.788132915293	264.420413877338	324.390777394864	278.963081089653	294.955826692924	223.929036287636	153.164115671241	98.8667404856402	26.723593065758	183.060209909965	115.456215354279	322.855255869418	142.940310815666	127.990234000008
GY2U017102	249.39968474867	316.890712992323	334.458627694588	239.342869352824	324.158225751055	372.012168489496	207.878327632884	347.187747660492	220.973507126382	107.41311496724	240.14620605244	187.986055852978	285.051659368085	237.542415240312	186.69515674309	269.224814695096	343.281848809278	451.23564249638
GY2U017103	4556.66110949621	4496.47694669319	4464.13473646338	4428.57278689723	4051.23433971903	3985.45389330291	3492.02061660724	4051.78714245705	3930.79745275917	4610.57141787349	4245.10419360416	4178.86039714657	4345.25623249225	3190.4779441451	3285.58910715636	3832.43132631705	3433.94400235117	5023.38312567916
GY2U017104	601.136626157128	612.205888078785	587.522456613944	656.003779110333	577.6856454325	407.572155183345	361.27241616844	407.073843872673	308.58414871834	274.90475186531	353.601106549656	281.282839128159	349.188282725904	196.135939189248	375.846828706484	226.320461755639	168.827138758661	186.847056934319
GY2U017105	1270.49809008745	1228.45718951492	1009.29550481287	954.452661931385	1307.78513554153	1889.23826742705	1248.94640392338	1702.58445686783	1718.14202677561	1540.19483495399	1317.02230327185	2023.28695669909	4307.84320220019	2682.70379046627	2998.17682638081	1355.77755288686	1779.43804251629	1485.43410262783
GY2U017106	384.333252788984	325.655775266579	467.650116599512	395.499497528143	392.558585313204	404.83677159151	658.001964483121	482.120977100595	305.663793998608	605.33662248487	583.347280056518	495.726191730816	769.63948029383	801.978062462704	954.356163088034	313.201776458041	494.100759433682	217.676821328481
GY2U017109	216.045319615109	160.468063174836	150.210401376109	246.639908052606	216.353311223755	468.662388734316	46.1020484669703	31.8381777330582	160.619509585256	76.4635733665099	63.3456527776121	119.75408002486	40.9761760341623	39.2271878378496	58.9563652872916	355.033520574012	261.119307946729	472.723054043826
GY2U017110	100.821149153718	111.248867327092	117.652481866016	169.291297834925	132.339826109376	119.445083510108	119.027106951087	164.497251620801	141.150478120376	61.8990832014604	93.600292910203	66.8394865255032	76.6076334551729	98.0679695946241	49.1303044060764	86.8813147024016	54.0246844027716	88.7523520438014
GY2U017111	312.318146250614	432.184993676764	365.536641772403	212.343826163634	198.509739164064	163.21122097946	485.328837497742	482.120977100595	1009.469281454	451.499195116535	433.019536897707	534.715892204026	4024.57311570315	4491.51300743378	2914.65530889048	1430.86017053091	1186.29202834419	1694.70280639427
GY2U017112	926.341686209345	947.975196738736	770.290777500145	590.330430812301	618.577164735958	499.663402775107	217.936956389314	178.142184934968	287.168214106972	382.31786683255	152.218658167098	562.565678256319	411.543333212673	418.423336937063	244.42326442023	473.02049115752	227.353880194997	490.473524452586
GY2U017113	321.41479128704	342.511664255532	301.160755468357	206.506195203809	214.122864716293	247.096317795719	286.670919558252	377.509821691976	325.132825463487	283.09727758315	321.455551408778	285.460307036003	226.259754623418	344.327537687791	324.260009080104	402.228308807415	165.450595983488	438.156348510977
GY2U017114	1244.72426248424	1403.08419944048	1106.96926334315	1228.09161317318	1512.24273205882	2542.9949458755	1275.76941394052	1428.92773873368	1919.64650243712	1847.86968969066	1635.64148216819	2244.69275581482	3402.80418370652	2410.29276381454	2153.1355905963	1648.59976169866	2132.84951965109	2416.86668144541
GY2U017115	251.673846007776	148.331823102789	235.304963732033	137.184327555887	114.496254049685	49.2369046530215	166.805593544129	196.335429353859	162.566412731744	57.3476800248825	115.345815505503	36.2047218679809	0	67.5579346096299	36.8477283045573	253.1356823428	173.329195792225	148.543410262783
GY2U017116	23.4996663440996	20.227066786744	31.0780140778157	10.2158541796937	20.0740185671525	8.20615077550359	0	0	0	1.82056127063119	5.67274502486079	0	0	0	4.91303044060764	0	28.1378564597768	0
GY2U017117	4.54832251821282	6.74235559558134	7.39952716138468	5.10792708984686	3.71741084576898	6.38256171428057	15.9261621976806	3.0322074031484	3.8938062929759	0.910280635315595	0	2.7849786052293	0	34.8686114114219	0	5.3630441174322	0	0.934235284671593
GY2U017118	774.730935602251	716.038164250738	729.59337811253	645.058221060661	648.31645150211	648.285911264783	352.890225538082	476.056562294299	421.504531214641	488.820701164474	485.965157129741	317.48756099614	358.096147081157	329.072520195294	321.8034938598	274.587858812529	382.674847852965	162.556939532857
GY2U017119	872.519869743827	786.832898004342	828.007089358946	576.466057282717	678.055738268262	534.311594938345	754.397156732241	762.600161891822	568.495718774481	461.512282105006	617.383750205683	453.951512652376	285.051659368085	579.690664714889	447.085770095295	351.815694103552	297.135764215244	241.032703445271
GY2U017120	419.961779181651	207.664552343905	318.179667939541	286.773620901402	316.723404059517	404.83677159151	176.864222300559	157.674784963717	322.212470743755	288.558961395043	190.036958332836	345.337347048433	235.16761897867	248.438856306381	146.162655608077	289.604382341339	383.800362111356	273.730938408777
GY2U017122	35.6285263926671	39.7798980139299	19.9787233357386	55.4574941183373	70.6308060696106	33.7363976326259	62.0282106646509	75.80518507871	21.4159346113674	9.10280635315595	6.61820252900425	1.39248930261465	23.1604473236569	37.0478996246358	0	0	24.7613136846036	0
GY2U017123	673.909786448533	726.825933203668	742.912527003022	564.790795363067	573.968234586731	806.938159591186	533.107324090784	501.072273370273	737.876292518932	911.19091595091	1019.20318946665	789.541434582507	1289.85875864059	1512.42601997042	1200.00768511842	994.30837937193	1521.69527734473	1080.91022436503
GY2U017124	699.683614051739	1198.1165893348	508.347515987128	1219.33516673344	1228.23254344207	1589.25786685586	15.9261621976806	28.0479184791227	20.4424830381235	72.8224508252476	83.2002603646249	48.7371255915128	163.904704136649	80.6336638889131	170.727807811115	597.443114681947	595.397042688878	705.347639927053
GY2U017125	934.680277492735	843.468685007225	947.139476657239	735.541500937948	1011.13575004916	1445.19433101924	885.997549628865	714.842895292235	1208.05340239577	1384.53684631502	1106.18527984785	1636.17493057221	2857.64288516505	1784.83704662216	1652.00648565432	1999.34284697872	2290.42151582584	2031.02750887604
GY2U017126	889.955106063642	766.605831217598	717.754134654314	788.809883446351	1121.91459325308	987.473476652265	547.357048162393	764.874317444184	787.522322754375	1082.32367539024	831.057146142106	1519.20582915258	1393.18998516152	1830.60209909965	1287.2139754392	916.00793525742	686.563697618555	715.62422805844
GY2U017127	1476.6887109131	587.933407934693	565.32387512979	908.481318122763	1676.55229144181	1871.91417134543	562.444991297037	427.541243843924	1668.49599654017	781.02078510078	616.438292701539	2236.33781999913	2362.36562701301	228.825262387456	277.586219894332	1205.61231759876	825.001951400657	1096.79222420445
GY2U017128	527.605412112688	581.865287898669	711.834512925206	702.704826788932	566.533412895193	374.74755208133	493.7110281281	753.503539682377	596.725814398556	451.499195116535	576.729077527513	355.084772166736	472.116810828391	505.594865465618	797.139188988589	720.793129382888	800.240637716054	889.391991007357
GY2U017129	328.237275064359	314.868006313648	378.115837946757	423.957948457289	362.819298547052	235.242988897769	321.03790114272	366.897095780956	287.168214106972	271.263629324047	308.21914635077	320.27253960137	151.433694039295	139.474445645688	187.923414353242	351.815694103552	506.481416275983	685.728698948949
GY2U017130	0.758053753035471	22.2497734654184	16.2789597550463	20.4317083593874	17.8435720596911	32.8246031020143	30.1758862692896	36.3864888377808	30.1769987705632	34.5906641419926	27.4182676201605	18.1023609339905	90.8602164235772	6.53786463964161	17.1956065421267	0	15.757199617475	61.6595287883251
GY2U017131	873.277923496862	815.150791505784	813.947987752315	861.050566574185	822.291279084098	747.671515101438	679.795660122053	921.791050557113	662.920521379146	824.714255595929	727.056820686324	712.954522938701	792.799927617487	655.965752177374	655.88956382112	739.027479382157	919.545149105507	839.877520919762
GY2U017132	15.9191288137449	111.92310288665	68.8156026008775	168.561593964946	81.7830386069176	22.7948632652877	80.469030051439	187.996858995201	16.5486767451476	8.19252571784035	0	8.3549358156879	0	0	0	0	0	0
GY2U017133	90.9664503642565	99.7868628146038	59.1962172910774	53.268382508403	63.1959843780727	207.889152979424	67.8957441059017	46.9992147488002	211.238991393942	178.415004521857	192.873330845267	233.938202839261	206.662453041862	296.383196997086	109.31492730352	100.825229407725	117.053482872672	381.16799614601
GY2U017134	1593.42898888056	1641.76358752406	2094.06618667186	1871.69042649389	1661.68264805873	1231.83441085615	1285.82804269695	1199.99607979598	1034.77902235834	1140.58163605044	1318.91321828013	999.807319277319	766.076334551729	1253.09072259797	1294.58352110011	1030.77707937047	1096.25088767291	1050.08045997087
GY2U017135	821.73026829045	843.468685007225	973.037821722086	1114.98751332657	846.826190666174	704.817172162697	884.321111502794	1024.88610226416	1028.93831291888	1229.78913831137	1095.78524730228	1101.45903836819	1327.27178893265	1135.40915908443	1294.58352110011	1241.00840877381	1117.63565858234	1383.60245659863
GY2U017136	2775.99284361589	2595.13266873926	2307.91252163588	1755.66751116736	2231.9334717997	2201.9837914268	3605.18019011708	3599.98823938794	2526.10683256811	1836.03604143155	2780.59051968593	1068.03929510544	848.028686620054	1168.09848228263	1121.39919806869	2147.36286461985	722.58015388707	889.391991007357
GY2U017137	163.739610655662	159.793827615278	155.390070389078	115.293211456543	142.005094308375	128.563028816223	135.791488211803	122.046347976723	207.345185100966	118.336482591027	113.454900497216	168.491205616373	326.027835402247	63.1993581832022	130.195306676102	292.822208811798	158.697510433141	180.307409941617
GY2U017138	8.33859128339018	8.76506227425574	19.2387706196002	4.37822321986874	0	1.82358906122302	0	4.5483111047226	3.8938062929759	0	0	0	0	0	30.7064402537977	39.6865264689983	0	0
GY2U017139	792.166171922067	704.57615973825	853.165481707654	660.382002330201	760.582259044333	450.426498122086	627.826078213832	550.345643671434	496.460302354427	531.603891024307	434.910451905994	589.022975005997	58.7919047446676	370.478996246358	464.281376637422	143.729582347183	154.195453399577	170.03082181023
GY2U017140	1605.55784892913	1504.2195333742	1398.5106335017	1298.14318469108	1726.36559677511	2303.19298432467	1473.58911281698	1663.1657606269	2252.56694048656	2464.12967979931	2149.97036442224	2609.52495309986	3028.67388078591	3626.33558678788	3231.54577230967	2583.91465577883	2543.66222396383	2377.6287994892
GY2U017141	414.655402910402	562.312456671483	508.347515987128	530.494713474095	544.972429989733	431.278812979244	564.121429423109	623.118621346996	506.194818086866	541.616978012779	558.765384948788	533.323402901411	712.629148420213	725.702975000218	412.694557011042	869.885755847503	480.594588332989	336.324702481774
GY2U017142	1717.74980437838	1851.45084654664	1953.47517060556	2345.26823810969	1937.51453281479	1868.26699322298	3398.14008154723	2567.52161861591	2714.95643777744	2412.24368358633	2535.71702611277	2436.85627957564	1956.16701241349	3273.29089624723	3116.08955695539	1236.71797347987	1321.35373935112	814.653168233629
GY2U017143	1657.86355788857	1685.58889889533	1698.93143625392	1854.17753361441	1760.56577655619	1611.14093559054	1744.33387017755	1500.94266455846	1078.58434315432	1391.81909139754	1231.93112789893	1187.7933751303	603.953203286131	444.574795495629	876.975933648463	1410.48060288467	1188.54305686097	909.01093198546
GY2U017146	993.808470229502	1026.18652164748	1092.17020902038	842.078265954754	837.904404636328	772.289967427949	1010.05397095817	890.710924674842	837.168352989818	994.026453764629	940.730216622747	867.520835528927	824.868239296397	1111.43698873907	778.715324836311	1325.74450582924	1217.80642757914	854.825285474508
GY2U017147	19.7093975789222	37.0829557756974	15.5390070389078	14.5940773995625	11.1522325373069	31.9128085714028	63.7046487907226	7.580518507871	39.9115145030029	56.4373993895669	46.3274177030298	13.9248930261465	0	0	2.45651522030382	37.5413088220254	22.5102851678215	25.224352686133
GY2U017148	40.9349026639154	50.56766696686	39.2174939553388	86.1050566574185	60.2220557014575	46.501521061187	61.1899916016151	84.9018072881552	55.4867396749065	40.9626285892018	81.309345356338	48.7371255915128	0	0	0	0	0	9.34235284671593
GY2U017149	3245.98617049788	2794.03215880891	2367.8486916431	2538.63976365389	3216.30386375932	4410.35014456787	3455.9771968967	2910.91910702246	5442.56774600706	3811.34502006639	2932.80917785303	4521.41276558977	6406.53604429772	4936.08780292941	3334.71941156243	2221.37287344042	2473.88033994358	1976.84186236509
GY2U017150	7678.32646449628	7755.73164159721	7106.50588579385	6953.34817702153	7579.80071452295	8989.38227729887	6164.26298956544	6925.56170879094	8706.5508710941	8837.00440764379	7587.2964707513	8545.70685014611	8792.06211863438	7124.09316899614	8481.11879809893	7820.39093203963	8484.12647975192	8530.50238433632
GY2U017151	872.519869743827	893.362116414527	578.643024020282	672.057264249851	640.881629810572	1663.11322383539	1538.97019973377	1718.50354573435	3230.88577159675	2282.98383337151	1898.47866832008	2129.1161436978	4726.51282689706	3129.45787417512	1869.40808265121	1833.08847933833	1868.35366892918	2386.97115233592
GY2U017152	2083.88976709451	2115.07695033387	1756.64774811272	2511.6407204647	3389.53520917216	3605.23557403791	4637.86607577721	4026.01337953029	5420.17835982245	3662.05899587464	3747.79354642469	4855.61019821729	7692.8316571962	7941.32624895134	3570.5448727116	3019.39383811433	3681.5571391972	4178.83442833604
GY2U017154	257.73827603206	205.641845665231	248.624112622525	418.120317497464	451.293676676354	457.720854366978	255.656814225926	238.786332997936	171.327476890939	220.287913746374	226.909800994432	316.095071693526	185.283578589255	78.4543756756993	106.858412083216	137.293929406264	33.7654277517322	154.148821970813
GY2U017155	199.368137048329	227.891619130649	230.865247435202	261.963689322146	266.166616557059	295.421427918129	455.991170291488	386.606443901421	276.460246801289	422.370214786436	433.96499440185	440.02661962623	502.40354963625	348.686114114219	472.879179908485	282.096120576934	467.088417232296	278.402114832135
GY2U017158	18.9513438258868	6.0681200360232	19.9787233357386	8.75644643973748	11.1522325373069	20.9712742040647	9.22040969339406	20.4673999712517	4.86725786621987	23.6672965182055	37.8183001657386	76.5869116438058	69.4813419709708	189.598074549607	36.8477283045573	115.841752936536	31.5143992349501	104.634351883218
GY2U017159	22.7416125910641	78.8855604683016	71.0354607492929	41.593120588753	50.5567875024581	8.20615077550359	161.776279165914	125.836607230659	319.292116024023	49.1551543070421	55.7819927444644	38.9897004732102	3686.07427020355	1967.89725653212	797.139188988589	442.9874440999	446.829160581256	369.957172729951
GY2U017160	10.6127525424966	31.0148357396742	35.5177303746465	18.2425967494531	17.8435720596911	0	9.22040969339406	9.8546740602323	28.2300956240752	6.37196444720916	4.72728752071732	8.3549358156879	108.675945134082	8.71715285285548	25.7934098131901	0	34.8909420101233	32.6982349635058
GY2U017161	0	1.34847111911627	2.95981086455387	2.18911160993437	1.48696433830759	0	0	3.0322074031484	4.86725786621987	5.46168381189357	0	0	195.973015815559	4.35857642642774	18.4238641522786	6.43565294091864	15.757199617475	15.8819998394171
GY2U017162	5.30637627124829	4.0454133573488	9.61938530980009	59.8357173382061	43.865447980074	134.033795999892	421.624188707019	284.269444045162	1285.92952825529	645.388970438757	235.418918531723	974.742511830255	4206.29354855031	2549.76720946023	611.672289855651	441.914835276413	713.576039819941	718.426933912455
GY2U017163	1318.25547652868	1274.97944312443	1388.8912481919	753.054393817423	867.64369140248	610.902335509711	786.249481127602	911.178324646094	785.575419607887	957.615228352005	828.220773629675	857.773410410625	717.973867033365	459.829812988126	649.74827577036	1142.32839701306	942.055434273329	814.653168233629
GY2U017164	1344.78735788492	1466.46234203894	1122.50827038206	866.158493664032	1083.25352045708	1324.83745297852	1086.33190569443	1115.09427250782	1318.05343017234	1424.58919426891	1363.34972097488	1423.12406727217	1466.23447287459	1566.90822530077	1181.58382096614	1693.64933228509	2007.91743696968	1729.26951192712
GY2U017165	101.579202906753	97.0899205763713	77.6950351945391	42.3228244587311	96.6526819899935	154.093275673345	67.0575250428659	52.3055777043099	68.1416101270782	9.10280635315595	4.72728752071732	51.5221041967421	69.4813419709708	0	8.59780327106336	79.3730529379966	68.6563697618555	73.8045874890559
GY2U017166	139.481890558527	196.876783390975	151.690306808386	364.851934989061	232.709918945138	20.0594796734532	120.703545077159	329.752555092388	29.2035471973192	15.4747708003651	6.61820252900425	0	0	0	0	0	0	0
GY2U017167	158.433234384413	178.672423282905	246.40425447411	435.633210376939	178.435720596911	44.677931999964	235.539556713066	380.542029095124	77.8761258595179	27.3084190594678	204.218820894988	33.4197432627516	0	8.71715285285548	29.4781826436458	7.50826176440508	0	17.7504704087603
GY2U017168	806.569193229741	849.536805043248	641.539004892052	638.490886230858	816.343421730868	428.54342938741	637.884706970262	764.116265593397	423.451434361129	695.454405381114	603.201887643531	707.384565728242	0	80.6336638889131	207.575536115673	158.746105875993	99.0452547384145	148.543410262783
GY2U017169	15.1610750607094	31.6890712992323	32.5579195100926	37.9446012388624	20.8175007363063	84.7968913468704	36.8816387735762	87.1759628405165	18.4955798916355	176.594443251225	267.564473672601	309.132625180452	0	0	65.0976533380512	15.0165235288102	0	14.0135292700739
GY2U017171	3329.37208333179	3183.06607667395	3369.00471657845	1558.64746627327	1924.87533593918	1492.60764661104	2402.33583466067	2885.90339594649	3341.85925094656	2949.30925842253	3074.62780347455	2901.94770664893	1824.33061995575	3510.83331148754	2645.66689226721	2057.26372344699	1758.05327160686	2004.86892090524
GY2U017173	1027.16283536306	815.150791505784	1278.63829348727	672.057264249851	649.803415840418	484.162895754712	728.41236577813	505.620584474995	577.256782933677	717.301140628689	657.092965379708	462.306448468064	486.369393796795	1560.37036066113	765.20449112464	414.027005865766	371.419705269054	326.982349635058
GY2U017174	181.174846975477	181.369365521138	132.451536188786	162.723963005121	187.357506626757	93.003042122374	228.83380420878	375.235666139614	256.017763763165	24.5775771535211	23.6364376035866	13.9248930261465	0	0	54.043334846684	0	0	13.0792939854023
GY2U017175	29.5640963683834	2.0227066786744	14.7990543227694	17.512892879475	112.265807542223	228.860427183489	103.939163816442	102.336999856258	420.531079641397	24.5775771535211	30.2546401325909	206.088416786968	26.723593065758	0	4.91303044060764	0	5.62757129195537	0
GY2U017176	15.1610750607094	9.43929783381387	24.4184396325694	2.91881547991249	10.4087503681531	1.82358906122302	0	0	0	9.10280635315595	0.945457504143465	0	0	0	0	0	0	0
GY2U017177	286.544318647408	196.202547831417	270.822694106679	194.830933284159	252.040455343137	410.307538775179	319.361463016649	157.674784963717	313.45140658456	363.201973490922	329.964668946069	318.880050298755	570.103318736171	366.12041981993	436.031451603928	456.931358805223	531.242729960587	495.144700875944
GY2U017178	94.7567191294338	105.854982850627	82.8747042075084	38.6743051088405	47.5828588258429	0	27.6612290801822	20.4673999712517	33.0973534902951	0	0	0	0	0	0	0	0	0
GY2U017179	1604.04174142306	1556.80990701973	1368.17257214003	1384.2482413485	1741.97872232734	1445.19433101924	1201.16791733033	1365.25138326757	2186.37223350597	1204.30128052253	1201.67648776634	1942.52257714744	1213.25112518541	893.508167417686	787.313128107374	2697.6111910684	2011.29397974485	2475.72350437972
GY2U017180	0	8.76506227425574	10.3593380259386	1.45940773995625	2.23044650746139	7.29435624489208	1.67643812607165	6.0644148062968	7.78761258595179	8.19252571784035	5.67274502486079	13.9248930261465	17.8157287105053	8.71715285285548	0	65.4291382326728	72.0329125370287	43.9090583795649
GY2U017181	622.362131242121	667.493203962552	562.364064265236	620.248289481405	593.298770984729	438.573169224136	651.296211978835	726.213673054041	491.593044488207	464.243124010953	449.092314468146	366.224686587653	473.898383699442	281.128179504589	373.39031348618	444.060052923386	546.999929578062	346.601290613161
GY2U017182	24.2577200971351	45.8480180499531	52.5366428458312	35.755489628928	34.9436619502284	17.3240960816187	50.2931437821494	44.7250591964389	20.4424830381235	12.7439288944183	19.8546075870128	13.9248930261465	0	2.17928821321387	18.4238641522786	19.3069588227559	0	0
GY2U017183	225.141964651535	225.868912451975	255.283687067771	102.158541796937	143.492058646683	100.297398367266	119.027106951087	140.997644246401	100.265512044129	272.173909959363	541.747149874205	942.715257870118	208.444025912912	383.554725525641	338.999100401927	931.02445878623	817.12335159192	634.345758292012
GY2U017184	1724.5722881557	1570.96885377045	1785.50590404212	1687.8050512594	1486.96433830759	1487.13687942737	1193.62394576301	1138.59387988222	1395.92955603186	1452.80789396369	1404.94985115719	1545.66312590226	1184.7459592486	1457.94381464008	1303.18132437118	1367.57624994521	1492.43190662656	1494.77645547455
GY2U017185	699.683614051739	730.871346561017	293.761228306972	326.907333750199	327.875636596824	413.954716897625	295.891329251646	366.897095780956	84.6902868722257	51.8859962129889	65.2365677858991	20.8873395392198	48.1024675183644	80.6336638889131	47.9020467959245	0	12.3806568423018	0
GY2U017186	3136.82643006078	4830.22354867447	4978.40187417961	4969.28335455102	4038.59514284342	3904.30418007848	3801.32345086746	3521.15084690608	2640.9741182109	3945.15627345779	3890.55762955036	3878.0827077818	1427.03986971148	2931.14264677265	3160.30683092086	4437.3827027634	5701.85523300918	4649.68901181052
GY2U017187	30.3221501214188	14.8331823102789	5.91962172910775	7.29703869978123	16.3566077213835	8.20615077550359	29.3376672062538	35.6284369869937	31.1504503438072	20.0261739769431	13.2364050580085	13.9248930261465	130.054819586689	130.757292792832	136.336594726862	49.3400058803762	32.6399134933411	12.1450587007307
GY2U017188	5.30637627124829	38.4314268948136	7.39952716138468	13.1346696596062	25.2783937512291	121.268672571331	0	0	1.94690314648795	1.82056127063119	3.78183001657386	72.4094437359618	64.1366233578192	2.17928821321387	39.3042435248611	64.3565294091864	155.320967657968	1491.97374962053
GY2U017189	737.586301703513	726.825933203668	819.127656765284	645.058221060661	800.730296178638	974.708353223704	831.513310531537	931.645724617346	1307.34546286666	1199.74987734595	933.1665565896	1022.08714811915	1694.27580036906	1754.32701163716	1667.97383458629	1427.64234406045	1439.53273648218	1776.91551144537
GY2U017190	968.034642626296	910.21800540348	1132.86760840799	1002.61311734994	913.739585890015	869.85198220338	1092.19943913568	861.146902494145	986.106443696146	1042.27132743636	1014.47590194594	782.578988069434	1092.10416995398	915.301049549825	1133.68177417021	1045.79360289928	1241.44222700535	1018.31646029204
GY2U017191	402.526542861835	287.224348371765	418.073284618234	259.774577712212	468.393766566892	529.752622285287	267.391881108428	267.592303327846	361.150533673514	290.379522665675	356.437479062086	359.26224007458	285.051659368085	431.499066216346	125.282276235495	262.789161754178	279.127536080986	426.011289810246
GY2U017192	1078.71049056947	1117.88255774739	1759.60755897728	1659.34660033025	2797.72340252573	1631.20041526399	1644.58580167629	1306.12333890617	1574.07119393551	1238.89194466452	1139.27629249287	817.3912206348	630.676796351889	815.053791741987	610.444032245499	232.756114696557	191.337423926483	322.3111732117
GY2U017196	238.028878453138	302.057530682044	219.026003976987	153.237812695406	237.914294129215	262.596824816115	366.301730546655	466.959940084853	544.159429443381	516.129120223942	407.492184285833	582.060528492924	853.373405233205	736.599416066288	677.998200803854	685.397038207835	754.09455312202	851.088344335821
GY2U017197	397.978220343622	457.131709380415	495.028367096635	688.11074938937	647.572969332956	630.050020652553	543.165952847213	542.007073312776	469.203658303595	524.321645941782	520.947084783049	494.333702428201	516.656132604655	732.24083963986	424.977133112561	828.054011731532	901.53692097125	1115.47692989788
GY2U017198	1064.3074692618	1788.74693950773	1596.81796142681	546.548198613614	1000.72699968101	60.1784390203596	1246.43174673427	1887.54910845988	527.610752698234	223.018755652321	272.291761193318	300.777689364765	949.578340269934	213.570244894959	163.358262150204	35.3960911750525	19.1337423926483	43.9090583795649
GY2U017199	1403.91555062169	1554.1129647815	1300.83687497143	1295.22436921117	1699.60023868558	2276.75094293694	1477.78020813216	1598.73135330999	2269.1156172317	3404.44957608032	2808.95424481023	4073.03121014785	5040.06965220196	5441.68266839503	4131.85860055102	2906.76991164825	3698.43985307307	3557.56796402943
GY2U017200	102.337256659789	194.179841152743	173.148935576402	205.776491333831	114.496254049685	418.513689550683	650.457992915799	698.923806425706	938.407316607191	1226.14801577011	940.730216622747	1593.00776219116	3165.8549918568	3227.52584376974	1172.98601769507	3265.02125869272	5543.15772257604	4729.0990110076
GY2U017201	106.885579178001	89.6733294212318	122.832150878986	109.455580496718	79.5525920994562	52.8840827754676	78.7925919253674	60.644148062968	77.8761258595179	94.6691860728218	96.4366654226334	66.8394865255032	0	148.191598498543	70.0106837786588	137.293929406264	48.3971131108162	84.0811756204434
GY2U017202	871.761815990791	1130.01879781943	768.810872067868	772.756398306832	831.213065113944	908.147352489064	484.490618434706	476.056562294299	681.416101270782	360.471131584975	351.710191541369	385.719536824258	208.444025912912	315.996790916011	206.347278505521	698.268344089672	527.866187185414	424.142819240903
GY2U017203	56.8540314776603	133.49864079251	159.089833969771	189.723006194312	75.8351812536872	7.29435624489208	205.363670443777	353.252162466788	28.2300956240752	2.73084190594678	28.3637251243039	0	0	0	2.45651522030382	0	0	0
GY2U017204	1.51610750607094	5.39388447646507	10.3593380259386	4.37822321986874	11.8957147064607	0.91179453061151	14.249724071609	5.3063629555097	17.5221283183915	1.82056127063119	4.72728752071732	2.7849786052293	0	0	0	0	0	0
GY2U017205	310.043984991507	235.982445845347	319.659573371818	346.609338239608	321.18429707444	273.538359183453	249.789280784675	217.560881175898	260.885021629385	233.031842640792	271.346303689174	335.589921930131	115.802236618285	89.3508167417686	302.15137209737	191.996979404073	377.04727656101	279.336350116806
GY2U017206	260.012437291166	364.087202161392	414.373521037542	350.987561459477	339.771351303285	375.659346611942	284.156262369144	351.736058765214	179.115089476891	213.915949299165	318.619178896348	253.433053075866	290.396377981237	23.9721703453526	154.760458879141	423.680485277144	199.21602373522	340.06164362046
GY2U017207	465.445004363779	540.736918765623	576.423165871867	566.979906973002	419.323943402741	298.156811509964	477.784865930419	584.457976956854	295.929278266168	436.934704951485	345.091989012365	267.357946102013	333.15412688645	244.080279879953	418.835845061801	509.489191156059	212.722194835913	389.576113708054
GY2U017208	3979.02414968318	3874.83176078059	3479.25767128308	2355.48409228938	3203.66466688371	4383.90810318014	3561.59279883921	3931.2568981819	5118.40837211682	6229.96066809993	5754.99982772127	6259.23941525285	6351.30728529515	9957.16784617417	7332.6979326069	4140.27005865766	3929.17027604324	3952.74948944551
GY2U017211	85.6600740930082	159.11959205572	135.41134705334	157.616035915275	149.439915999913	60.1784390203596	125.732859455373	238.786332997936	126.548704521717	81.0149765430879	118.182188017933	90.5118046699523	133.61796532879	2.17928821321387	142.477882777621	60.0660941152406	146.31685359084	56.0541170802956
GY2U017212	3440.805985028	3588.95588352795	3670.90542476294	2690.41816860934	2465.38687291399	2116.27510554931	2840.7244046284	3779.64652802448	3095.57600291584	2610.68486208513	3028.30038577152	2396.47408979981	2679.48559806	3360.46242477579	3304.01297130864	2077.64329109323	1900.99358242252	2013.27703846728
GY2U017213	150.094643101023	128.778991875604	176.108746440955	133.535808205996	142.005094308375	123.092261632554	239.730652028245	159.190888665291	209.292088247454	149.286024191758	152.218658167098	55.699572104586	138.962683941942	359.582555180288	249.336294860838	133.003494112319	141.814796557275	216.74258604381
GY2U017214	355.527210173636	266.997281585021	309.30023534588	105.807061146828	234.196883283446	233.419399836546	114.836011635908	116.739985021213	104.159318337105	26.3981384241522	45.3819601988863	5.5699572104586	0	56.6614935435606	14.7390913218229	750.826176440508	68.6563697618555	85.9496461897866
GY2U017215	940.744707517019	1003.2625126225	999.67611950307	806.322776325826	883.25681695471	614.549513632157	1057.83245755121	1124.19089471727	1061.06221483593	1167.89005510991	1375.64066852874	1069.43178440805	390.164458760067	1096.18197124658	1776.06050427966	357.178738220985	334.277734742149	327.916584919729
GY2U017216	303.979554967224	326.330010826137	436.572102521696	226.937903563196	229.735990268523	321.863469305863	164.290936355021	379.02592539355	485.752335048743	449.678633845904	408.437641789977	428.886705205312	55.2287590025665	697.372228228438	614.128805075955	219.88480881472	216.098737611086	235.427291737241
GY2U017217	677.700055213711	734.916759918366	813.208035036176	575.006649542761	378.432424099282	390.248059101726	682.31031731116	936.194035722068	605.486878557752	1231.609699582	1108.07619485614	1399.45174912772	2563.68336144172	2802.56464219304	1963.9839186329	1498.43452641056	1404.64179447206	954.788460934368
GY2U017218	374.478553999522	354.647904327578	325.579195100926	352.446969199433	434.937068954971	577.165937877086	373.845702113977	335.058918047898	505.221366513623	507.026313870786	442.474111939141	676.74980107072	721.537012775466	801.978062462704	615.357062686107	786.222267615561	691.065754652119	1026.72457785408
GY2U017219	331.269490076501	289.247055050439	291.541370158556	274.368655111774	275.831884756058	178.711727999856	209.554765758956	183.448547890478	100.265512044129	111.054237508503	158.836860696102	128.109015840548	128.273246715638	178.701633483537	100.717124032457	475.165708804493	334.277734742149	362.483290452578
GY2U017220	219.835588380286	205.641845665231	176.108746440955	402.796536227924	409.658675203742	778.672529142229	398.154054942016	290.333858851459	609.380684850728	604.426341849555	519.056169774762	540.285849414484	1460.88975426144	599.304258633814	454.455315756206	872.030973494476	882.403178578602	1004.30293102196
GY2U017221	119.014439226569	91.6960360999062	93.234042233447	132.806104336018	93.6787533133783	77.5025351019783	98.9098494382271	71.2568739739874	160.619509585256	110.143956873187	89.8184628936291	96.0817618804109	121.146955231436	8.71715285285548	72.4671989989626	99.7526205842389	90.0411406712859	58.8568229343104
GY2U017222	97.7889341415757	116.642751803557	295.241133739249	32.8366741490155	89.2178602984555	8.20615077550359	5.02931437821494	53.8216814058841	0	0	0	0	0	0	0	0	0	0
GY2U017223	1072.64606054519	776.71936461097	1298.61701682301	669.138448769939	818.57386823833	685.669487019855	1377.19392056786	1064.30479850509	1164.24808159979	1235.25082212326	1546.76847677871	1776.81635013629	1427.03986971148	1209.5049583337	1241.76844386358	999.671423489362	568.384700487492	1288.31045756213
GY2U017224	2091.47030462486	978.99003247841	803.588649726376	2928.30163022221	5891.35270837468	2775.50255118144	1059.50889567728	1456.97565721281	1515.66409954087	2759.06060564157	2659.57195915557	4994.85912847875	1263.13516557483	969.783254880172	577.281076771397	931.02445878623	1132.26734394142	1434.98539725557
GY2U017225	125.836923003888	113.271574005766	102.113474827109	134.265512075975	95.9091998208397	275.361948244676	258.171471415034	233.479970042427	277.433698374533	199.351459134115	252.437153606305	495.726191730816	561.195454380918	178.701633483537	128.96704906595	232.756114696557	388.302419144921	372.759878583966
GY2U017226	503.347692015552	310.148357396742	253.803781635495	102.158541796937	366.536709392821	710.287939346366	324.390777394864	206.190103414091	529.557655844722	558.912310083775	653.311135363134	750.551734109297	427.577489052128	775.826603904137	254.249325301445	417.244832336225	285.880621631333	269.059761985419
GY2U017228	378.2688227647	350.602490970229	414.373521037542	554.574941183373	428.98921160174	371.100373958884	439.226789030771	333.542814346324	316.371761304292	379.587024926603	374.401171640812	335.589921930131	210.225598783963	172.163768843896	334.086069961319	506.2713646856	469.339445749078	539.987994540181
GY2U017230	13871.6256267961	13776.6551884513	15237.8462834395	7713.69960953874	9596.12435726805	9056.85507256413	25474.3155447217	32275.5736509623	31489.2114912961	17509.2480202955	9410.1385387399	19664.7339315241	22150.2955057713	18600.2248997804	15507.980585778	11287.0626495478	11254.0170696523	12658.8881073001
GY2U017231	3869.10635549304	4393.99314164036	4248.06854335095	4343.19743410979	3670.57146911229	3012.56912914043	5198.63462894818	4564.23019358913	4036.90367424276	3545.54307455424	4155.28573071053	3311.33956161764	2073.75082190282	2942.03908783872	4508.93368686766	2699.75640871537	2545.91325248061	2684.99220814616
GY2U017232	981.679610180934	606.137768042762	1727.04963946718	147.400181735581	263.936170049598	1416.92870057029	171.834907922344	41.6928517932905	284.24785938724	538.886136106832	626.838325247117	551.425763835402	74.8260605841224	32.689323198208	119.140988184735	100.825229407725	20.2592566510393	28.0270585401478
GY2U017233	10.6127525424966	6.0681200360232	11.8392434582155	0	0.743482169153796	0.91179453061151	0	0	0	0	0	0	0	0	1.22825761015191	17.161741175783	0	1.86847056934319
GY2U017234	4867.46314824076	4430.4018618565	5152.29076247215	3184.42768858453	3233.40395364986	3755.68167158881	3963.09973003337	3573.45642461039	4864.33751150014	6054.27650548402	5203.79810280563	4760.92092563949	5414.19995512257	5073.38296036189	8580.60766452124	2571.043349897	2873.43790167241	3338.95690741627
GY2U017235	137.965783052456	131.475934113836	156.869975821355	148.129885605559	173.231345412834	202.418385795755	225.480927956636	123.562451678297	125.575252948473	186.607530239697	174.909638266541	185.201077247749	199.53616155766	185.239498123179	178.097353472027	140.511755876724	136.18722526532	130.792939854023
GY2U017236	1036.25948039949	1034.95158392174	998.936166786932	671.327560379873	805.191189193561	762.260227591222	935.452474347979	963.483902350404	1087.34540731352	892.075022609283	1074.98518221112	913.472982515211	1893.81196192672	1325.00723363403	777.487067226159	1130.52969995471	909.415520779988	1133.22740030664
GY2U017237	1007.45343778414	892.013645295411	1003.37588308376	868.347605273966	841.621815482097	958.296051672697	837.380843972787	777.003147056777	763.186033423276	995.84701503526	858.475413762266	1033.22706254007	1017.27810936985	1030.80332485016	1196.32291228796	1480.20017641129	1301.09448270008	1459.27551465703
GY2U017239	544.282594679468	592.6530568516	537.205671916528	492.550112235233	506.311357193735	602.696184734208	463.53514185881	383.574236498272	520.796591685526	788.303030183305	847.129923712544	1083.3566774342	814.178802070094	797.619486036276	741.867596531753	1030.77707937047	1243.69325552214	1378.93128017527
GY2U017241	912.696718654707	1121.25373554518	1331.1749363331	1722.10113314837	1399.23344234744	1040.35755942773	1160.93340230462	1171.94816131686	1204.1595961028	1184.27510654559	961.530281713904	848.025985292322	726.881731388617	1547.29463138185	1278.61617216814	1735.48107640106	1441.78376499897	1179.00492925555
GY2U017242	45.4832251821282	51.9161380859763	43.6572102521696	57.6466057282717	63.1959843780727	196.035824081475	46.9402675300061	67.4666147200519	42.8318692227349	5.46168381189357	38.7637576698821	57.0920614072007	39.1946031631117	0	7.36954566091146	34.3234823515661	103.547311771979	118.647881153292
GY2U017243	17.4352363198158	22.9240090249765	14.7990543227694	2.18911160993437	12.6391968756145	0.91179453061151	11.7350668825015	4.5483111047226	0	0	0	16.7098716313758	0	56.6614935435606	0	0	0	28.9612938248194
GY2U017244	1117.37123197428	1228.45718951492	1057.39243136187	1596.59206751213	1301.09379601914	1385.01589199888	1573.33718131824	1321.28437592191	1310.26581758639	1240.71250593516	1199.78557275806	1069.43178440805	1325.4902160616	1505.88815533078	1564.80019533353	1308.58276465346	1543.08004825416	1500.38186718258
GY2U017245	627.66850751337	482.078425084066	527.586286606728	653.08496363042	1289.19808131268	1541.84455126406	585.076905999005	568.538888090325	751.504614544348	1191.55735162811	970.984856755338	1579.08286916501	183.502005718205	270.23173843852	534.292060416081	860.232276436125	593.146014172096	539.987994540181
GY2U017246	398.736274096657	475.336069488484	478.00945462545	588.141319202367	414.119568218664	344.658332571151	347.022692096831	419.960725336053	235.575280725042	268.5327874181	312.946433871487	260.39549958894	130.054819586689	220.108109534601	136.336594726862	224.175244108666	450.20570335643	266.257056131404
GY2U017247	349.462780149352	166.536183210859	230.125294719064	463.361957436108	524.89841142258	138.592768652949	141.659021653054	205.432051563304	140.177026547132	167.491636898069	238.255291044153	317.48756099614	130.054819586689	115.502275300335	83.5215174903298	11.7986970583508	14.631685359084	24.2901174014614
GY2U017248	955.147728824693	832.680916054295	840.5862855333	753.054393817423	689.207970805569	652.844883917841	694.883603256697	648.892384273757	725.221422066761	671.787108862909	571.056332502653	689.282204794252	912.165309977873	1298.85577507547	896.628055410894	1338.61581171108	1089.49780212256	975.341637197143
GY2U017249	211.496997096896	210.361494582138	164.26950298274	139.373439165821	101.85705717407	82.9733022856474	41.9109531517912	126.594659081446	67.1681585538342	40.9626285892018	62.4001952734687	16.7098716313758	0	4.35857642642774	18.4238641522786	13.9439147053237	0	0
GY2U017250	201.642298307435	200.922196748324	267.862883242125	278.746878331643	224.531615084446	174.152755346798	263.200785793248	331.268658793963	165.486767451476	150.196304827073	219.346140961284	172.668673524217	206.662453041862	82.812952102127	146.162655608077	217.739591167747	106.923854547152	187.78129221899
GY2U017251	434.364800489325	359.367553244485	359.617020043295	413.012390407618	434.193586785817	514.252115264891	346.184473033795	312.317362524285	331.946986476195	402.344040809493	412.219471806551	381.542068916414	673.434545257101	492.519136186334	287.412280775547	408.663961748334	455.833274648385	536.251053401494
GY2U017252	932.406116233629	1084.17077976948	640.799052175913	1380.59972199861	1413.35960356137	925.471448570682	1588.42512445289	1933.0322195071	780.708161741667	850.202113384765	946.402961647608	914.865471817825	222.696608881317	176.522345270323	131.423564286254	956.767070549904	691.065754652119	1127.62198859861
GY2U017253	46.2412789351637	24.9467157036509	24.4184396325694	56.9169018582936	35.6871441193822	60.1784390203596	18.4408193867881	23.4996073744001	16.5486767451476	0	10.4000325455781	0	0	0	4.91303044060764	0	0	0
GY2U017254	1233.35345618871	1339.70605684201	1482.86524314149	1611.91584878167	1534.54719713344	951.913489958416	1649.6151160545	1445.604879451	1248.93836847202	972.179718517055	1073.09426720283	898.15560018645	534.47186131516	1006.83115450481	1403.89844840363	332.508735280796	290.382678664897	130.792939854023
GY2U017255	1168.9188871807	1062.59524186362	1054.43262049732	1288.65703438137	1362.05933388975	1890.15006195766	1214.57942233891	990.773768978739	2116.2837202324	1811.45846427803	1475.85916396795	2023.28695669909	1341.52437190105	1202.96709369406	1809.22345975376	1955.36588521578	1554.33519083807	1535.8828080001
GY2U017256	576.120852306958	738.287937716156	695.55555317016	556.764052793308	630.472879442419	708.464350285143	736.794556408489	426.02514014235	712.566551614589	778.289943194833	751.638715794055	817.3912206348	564.758600123019	1048.23763055587	1021.91033164639	882.75706172934	1038.84966049496	979.07857833583
GY2U017257	92.4825578703274	51.2419025264182	35.5177303746465	75.1594986077467	80.29607426861	165.034810040683	44.4256103408986	49.2733703011615	187.876153636087	171.132759439332	194.764245853554	154.566312590226	128.273246715638	93.7093931681964	146.162655608077	161.963932346452	180.082281342572	168.162351240887
GY2U017258	4339.85773612807	4376.46301709185	4131.15601420107	2032.95498175905	2576.1657161179	3455.70127101762	3706.60469674441	3662.90654300327	3286.37251127166	1839.67716397282	2022.33360136287	1856.18824038533	881.878571170014	915.301049549825	880.660706478919	336.799170574742	721.454639628678	672.649404963547
GY2U017259	658.748711387824	631.084483746413	709.614654776791	655.274075240354	554.637698188732	557.106458203632	295.891329251646	391.912806856931	355.30982423405	439.665546857432	594.692770106239	481.801298704669	766.076334551729	409.706184084207	712.389413888107	869.885755847503	933.0513202062	611.924111459894
GY2U017260	1340.99708911975	1884.48838896498	1376.31205201755	619.518585611426	684.003595621492	1581.05171608036	1942.99178811704	1938.33858246261	603.539975411264	1712.23787502863	1941.96971351068	1648.70733429575	322.464689660146	294.203908783872	653.433048600816	237.046549990503	302.763335507199	94.3577637518309
GY2U017261	460.138628092531	461.851358297322	530.546097471282	473.577811615802	501.106982009659	422.160867673129	637.884706970262	817.937946999281	647.345296207243	571.656238978193	565.383587477792	579.275549887695	301.08581520754	586.228529354531	825.389114022083	495.545276450735	485.096645366553	397.049995985427
GY2U017262	1863.29612496119	1757.0578682085	2315.31204879727	2567.82791845301	2682.4836663069	1666.76040195784	1062.02355286639	1062.78869480351	921.858639862043	1311.71439548977	1485.31373900938	2026.07193530432	252.983347689176	575.332088288461	708.704641057652	628.548770563054	335.40324900054	743.651286598588
GY2U017263	175.868470704229	304.754472920276	171.669030144125	149.589293345515	171.744381074527	186.006084244748	857.498101485647	1101.44933919366	281.327504667508	170.222478804016	208.946108415706	112.791633511787	46.3208946473139	178.701633483537	33.1629554741016	7.50826176440508	2.25102851678215	91.5550578978161
GY2U017264	1206.82157483247	1150.92010016573	1280.85815163569	1195.98464289414	1269.86754491468	1278.33593191734	1177.69778356533	1209.09270200542	1430.0003610954	1696.76310422827	1573.24128689473	1989.86721343634	1881.34095182936	2578.09795623201	2032.76634480141	1955.36588521578	2351.19928577895	2285.13950630672
GY2U017265	50.0315477003411	97.7641561359294	39.2174939553388	43.0525283287093	92.1917889750707	103.032781959101	134.115050085732	211.496466369601	237.52218387153	317.687941725143	208.946108415706	544.463317322328	1578.47356375077	810.695215315559	444.629254874991	290.676991164825	530.117215702196	447.498701357693
GY2U017266	61.4023539958731	66.0750848366971	67.3356971686006	131.346696596062	98.8831284974549	11.8533288979496	20.9554765758956	106.127259110194	7.78761258595179	0	4.72728752071732	0	0	0	0	0	0	1.86847056934319
GY2U017267	900.567858606139	727.500168763226	617.860517975621	876.374347843726	1058.71860887501	613.637719101546	1035.20054284924	1131.01336137435	818.672773098182	953.974105810743	1070.2578946904	891.193153673376	666.308253772899	897.866743844114	698.878580176436	507.343973509086	284.755107372942	703.47916935771
GY2U017268	560.201723493213	641.872252699343	728.113472680253	747.216762857598	808.165117870176	582.636705060755	772.837976119029	849.776124732339	746.637356678128	1095.97788491998	918.984694027448	1062.46933789498	937.10733017258	980.679695946241	1152.10563832249	724.010955853347	607.77769953118	539.987994540181
GY2U017269	498.79936949734	591.978821292041	591.222220194636	300.637994430987	364.30626288536	287.215277142625	365.463511483619	477.572665995873	261.858473202629	321.329064266405	329.019211441926	226.975756326188	96.2049350367288	278.948891291375	181.782126302483	353.960911750525	347.783905842842	311.100349795641
GY2U017270	1215.16016611586	1096.30701984153	1190.5839202668	1124.47366363629	1050.54030501431	762.260227591222	818.101805522963	864.179109897294	1093.18611675298	780.110504465465	881.166393861709	637.76010059751	1011.9333907567	1344.62082755296	1055.07328712049	1571.37192640763	1248.1953125557	1068.7651656643
GY2U017271	686.796700250136	535.343034289158	561.624111549097	476.496627095714	565.046448556885	770.466378366726	409.050902761482	600.377065823383	670.708133965098	713.660018087426	626.838325247117	783.971477372048	764.294761680679	627.635005405594	677.998200803854	1371.86668523916	1217.80642757914	1816.15339340158
GY2U017272	143.272159323704	91.6960360999062	111.732860136909	199.938860374006	375.458495422667	315.480907591582	105.615601942514	93.9984294976004	314.424858157804	186.607530239697	87.9275478853422	334.197432627516	7.12629148420213	0	24.5651522030382	2.14521764697288	0	0
GY2U017273	1106.00042567875	1146.20045124883	822.827420345977	920.156580042413	1064.66646622824	1179.86212261129	1349.53269148768	1186.35114648181	1576.01809708199	1892.47344082112	1754.76912769027	1973.15734180496	2187.77148565005	1887.26359264321	1790.79959560148	1192.74101171692	1193.04511389454	1406.95833871542
GY2U017274	424.510101699864	314.19377075409	293.021275590833	406.445055577814	439.397961969893	373.835757550719	450.961855913273	551.861747373009	494.513399207939	394.151515091652	356.437479062086	189.378545155592	780.328917520133	623.276428979166	492.531301670916	351.815694103552	551.501986611626	508.223994861347
GY2U017275	3732.65667994666	3784.4841957998	4348.70211274578	2281.78400142159	1767.25711607857	1955.79926816169	2376.35104370656	2866.19404782602	1124.33656709679	722.762824440582	730.838650702898	800.681349003424	254.764920560226	368.299708033144	97.0323512020008	2439.11246460816	2902.70127239058	4776.74501052586
GY2U017276	9.09664503642565	16.1816534293952	9.61938530980009	27.7287470591687	57.9916091939961	28.2656304489568	25.9847909541105	17.4351925681033	25.3097409043433	7.28224508252476	4.72728752071732	0	0	0	0	0	0	0
GY2U017277	548.072863444645	429.488051438531	416.593379185958	276.557766721709	399.993407004742	679.286925305575	321.876120205756	321.41398473373	651.239102500219	624.452515826498	607.929175164248	705.992076425628	1168.71180340915	815.053791741987	654.661306210968	899.918802905123	695.567811685684	1175.26798811686
GY2U017278	44.7251714290928	25.6209512632091	9.61938530980009	13.1346696596062	30.4827689353056	38.2953702856834	1.67643812607165	34.1123332854195	7.78761258595179	12.7439288944183	4.72728752071732	18.1023609339905	106.894372263032	0	11.0543184913672	39.6865264689983	45.020570335643	9.34235284671593
GY2U017279	691.345022768349	785.484426885226	916.061462579424	799.755441496023	720.434221910028	734.906391672877	1250.62284204945	1046.1115540862	857.610836027941	1175.17230019243	960.58482420976	923.220407633513	972.738787593591	1494.99171426471	1638.49565194265	1295.71145877162	1338.23645322699	977.210107766486
GY2U017280	1240.93399371907	1266.88861640973	873.884157759531	1944.6608134917	1374.69853076537	1323.0138639173	1488.67705595162	2229.43049316486	1042.5666349443	576.207642154771	483.12878461731	448.381555441917	450.737936375785	180.880921696751	79.8367446598741	30.0330470576203	85.5390836377216	154.148821970813
GY2U017281	367.656070222203	149.680294221906	672.617018969868	110.914988236675	197.022774825756	164.123015510072	154.232307598591	108.401414662555	128.495607668205	13.6542095297339	3.78183001657386	52.9145934993567	133.61796532879	61.0200699699883	160.9017469299	1633.58323816985	460.335331681949	497.013171445288
GY2U017282	864.181278460436	919.657303237294	875.364063191808	815.079222765563	878.795923939787	851.61609159115	843.248377414038	852.0502802847	800.177193206547	962.166631528583	920.875609035735	813.213752726956	1109.91989866448	1301.03506328868	1098.06230347581	1080.11708525085	996.0801186761	791.297286116839
GY2U017283	283.512103635266	229.914325809324	280.442079416479	180.966559754574	265.423134387905	229.7722217141	97.2334113121555	93.9984294976004	73.0088679932981	71.0018895546164	74.6911428273337	104.436697696099	97.9865079077793	98.0679695946241	49.1303044060764	202.723067638937	250.98967962121	201.794821489064
GY2U017284	104.611417918895	167.210418770417	48.0969265490004	156.886332045296	213.379382547139	76.5907405713668	62.0282106646509	152.368422008207	100.265512044129	231.211281370161	238.255291044153	484.586277309898	80.170779197274	126.398716366404	50.3585620162283	39.6865264689983	29.2633707181679	0
GY2U017285	35.6285263926671	32.3633068587904	8.13947987752315	17.512892879475	31.9697332736132	90.2676585305394	12.5732859455373	5.3063629555097	33.0973534902951	50.9757155776733	12.290947553865	174.061162826831	741.134314357022	63.1993581832022	34.3912130842535	196.287414698019	388.302419144921	530.645641693465
GY2U017286	34.8704726396316	39.1056624543718	10.3593380259386	5.83763095982498	8.17830386069176	3.64717812244604	8.38219063035823	18.9512962696775	5.84070943946384	4.55140317657797	4.72728752071732	8.3549358156879	0	0	0	0	0	0
GY2U017290	5394.31050660041	5988.56023999534	4200.71156951808	5177.24895749478	5481.69403317094	5717.86350146478	3399.8165196733	4723.42108225442	3417.78847365959	4206.40681579336	4377.46824418424	3656.67690866607	1204.34326083016	1987.51085045105	2419.66749199926	1016.83316466515	489.598702400117	682.925993094935
GY2U017291	207.706728331719	235.982445845347	247.884159906387	585.222503722455	890.691638646248	365.629606775215	351.21378741201	556.410058477731	289.11511725346	457.871159563744	567.274502486079	761.691648530214	99.7680807788298	156.908751351399	299.694856877066	639.274858797918	635.915555990957	889.391991007357
GY2U017292	78.8375903156889	33.7117779779067	51.7966901296928	52.5386786384249	103.344021512378	23.7066577958993	13.4115050085732	75.0471332279229	12.6548704521717	0	2.83637251243039	15.3173823287612	0	0	0	0	0	0
GY2U017293	46.2412789351637	113.945809565325	82.13475149137	89.023872137331	39.4045549651512	0	159.261621976806	316.865673629008	13.6283220254156	0	14.181862562152	0	0	0	1.22825761015191	0	0	0
GY2U017294	126.594976756924	202.944903426998	110.252954704632	357.55489628928	307.058135860518	65.6492062040287	141.659021653054	334.300866197111	132.38941396118	19.1158933416275	18.9091500828693	0	0	2.17928821321387	0	0	0	0
GY2U017296	471.509434388063	520.509851978879	276.002363119649	232.775534523021	365.049745054514	31.9128085714028	62.0282106646509	187.996858995201	35.0442566367831	46.4243124010953	49.1637902154602	8.3549358156879	0	4.35857642642774	12.2825761015191	7.50826176440508	0	0
GY2U017297	1931.52096273438	1995.73725629208	1912.0378185018	2178.89575575468	2162.78963006839	2336.9293819573	2273.25009895315	2205.17283393967	2676.01837484768	2051.77255200135	1766.11461773999	2085.94897531675	1815.42275560049	2824.35752432517	1606.5609540787	2601.07639695462	2417.60462702403	2274.86291817533
GY2U017298	72.0151065383697	83.6052093852086	61.4160754394929	86.8347605273966	72.861252577072	62.0020280815827	174.349565111451	205.432051563304	134.336317107668	106.502834331925	107.782155472355	112.791633511787	311.775252433843	152.550174924971	154.760458879141	104.043055878185	103.547311771979	134.529880992709
GY2U017299	62.9184615019441	82.2567382660923	102.853427543247	107.266468886784	104.087503681531	160.475837387626	202.010794191633	156.158681262143	153.805348572548	100.130869884715	78.4729728439076	146.211376774538	245.857056204974	390.092590165283	133.880079506558	89.0265323493745	137.312739523711	64.4622346423399
GY2U017300	1773.08772834997	1641.0893519645	1912.0378185018	2006.68564243984	1973.94515910333	1652.17168946806	1701.58469796272	1331.89710183293	1540.00038887197	1911.58933416275	1916.4423608988	1675.16463104542	2887.92962397291	1791.3749112618	2288.24392771301	2607.51204989554	2462.62519735967	1966.5652742337
GY2U017301	11145.6643308805	11481.5573437155	11737.1299833884	14804.2321141162	18766.9769137801	13077.8689525609	19359.5074798754	17689.8979899678	24811.3336988424	42218.8158659373	45918.0346037357	41263.6355043799	11745.9099388362	22605.7566356675	44894.0439086624	10849.4382495653	9114.41446445092	7704.63839268663
GY2U017302	1086.29102809983	1012.02757489676	1075.89124926533	538.521456043855	973.218159422319	888.08787281561	833.189748657608	610.989791734402	584.070943946384	639.927286626863	630.620155263691	725.486926662233	564.758600123019	904.404608483756	402.868496129826	553.466152919003	651.672755608432	305.494938087611
GY2U017303	1917.87599517974	1766.49716604231	1921.6572038116	1695.10208995918	1721.90470376019	1840.91315730464	1619.43922978521	1375.1060573278	1689.91193115154	1796.89397411298	2071.49739157833	1757.32149989969	1387.84526654837	2216.3361128385	1869.40808265121	1996.12502050826	1938.13555294943	1823.62727567895
GY2U017304	360.075532691849	391.056624543718	302.640660900633	288.233028641359	419.323943402741	730.347419019819	516.342942830067	469.992147488002	675.575391831318	674.517950768856	624.001952734687	760.299159227599	1241.75629112222	1614.85256599148	1176.67079052553	283.16872940042	417.565789863088	556.80422966427
GY2U017305	618.571862476944	701.204981940459	429.91252807645	443.659952946699	572.481270248423	711.199733876977	715.839079832593	749.713280428442	876.106415919577	649.030092980019	689.238520520586	705.992076425628	1074.28844124347	1054.77549519551	736.954566091146	733.664435264725	1018.59040384392	637.148464146027
GY2U017306	1378.14172301849	1368.02395034345	1422.18912041814	1286.46792277143	1268.38058057638	511.516731673057	1383.89967307214	1394.05735359748	1362.83220254156	1433.69200062206	1200.7310302622	1865.93566550363	856.936550975306	978.500407733027	1276.15965694783	636.057032327459	478.343559816206	497.947406729959
GY2U017307	2885.152584053	2444.10390339823	2877.6761130625	2626.93393192124	2553.86125104329	3200.3988024464	1652.96799230664	1472.89474607933	1770.70841173079	2341.24179403171	2296.51627756448	2372.80177165536	3103.49994137003	3159.96790916011	2370.53718759319	3655.45087044179	3696.18882455629	3679.01855103673
GY2U017308	181.174846975477	285.875877252649	188.687942615309	111.644692106653	159.848666368066	346.481921632374	165.967374481093	248.641007058169	163.539864304988	311.315977277933	219.346140961284	240.900649352335	447.174790633684	289.845332357445	270.21667423342	572.773111741759	528.991701443805	517.566347708063
GY2U017309	224.383910898499	155.748414257929	246.40425447411	218.911160993437	224.531615084446	109.415343673381	122.37998320323	119.772192424362	99.2920604708853	190.248652780959	155.055030679528	160.136269800685	165.6862770077	178.701633483537	160.9017469299	421.535267630171	212.722194835913	190.583998073005
GY2U017310	262.286598550273	278.459286097509	350.737587449634	410.093574927705	367.280191561975	350.12909975482	453.47651310238	471.508251189576	393.274435590565	334.983273796139	317.673721392204	295.207732154306	600.39005754403	189.598074549607	375.846828706484	624.258335269108	656.174812641996	644.622346423399
GY2U017311	470.751380635027	430.162286998089	460.250589438127	499.847150935014	455.011087522123	330.981414611978	310.141053323255	452.556954919899	476.017819316303	383.228147467865	386.692119194677	433.064173113156	434.70378053633	590.587105780958	626.411381177474	456.931358805223	835.131579726177	462.446465912439
GY2U017312	44145.2603080206	34532.3226538889	33037.4088701503	17561.7830387635	33264.8792122791	83449.2590306266	24338.5287143082	14324.9058243238	61043.2012549831	44994.2615230145	31147.1520165023	52535.8364090455	118291.093919142	80755.7040288531	44326.5888927723	58224.4247653144	67859.5056669146	111600.944401015
GY2U017313	1801.89377096531	1667.38453878726	1755.90779539658	1629.42874166115	1686.96104180996	1594.72863403953	1505.44143721234	1207.57659830385	1527.3455184198	1340.84337581987	1299.05861069312	1253.24037235319	1215.03269805646	749.675145345571	885.573736919527	1416.91625582559	1592.60267562337	1888.08951032129
GY2U017314	4341.37384363414	4310.38793225515	4968.04253615367	3754.32641103744	3811.08959908236	4259.90404701697	3210.3790114272	2521.28045571789	3494.69114794587	4964.67058501125	4634.63268531126	4978.14925684738	4724.73125402601	5860.10600533209	5616.82205122468	6216.84074092741	6064.27082421111	5986.57970417557
GY2U017315	37.1446338987381	16.1816534293952	14.7990543227694	16.0534851395187	17.1000898905373	28.2656304489568	5.86753344125076	2.2741555523613	5.84070943946384	22.7570158828899	16.0727775704389	12.5324037235319	37.4130302920612	2.17928821321387	42.9890163553168	46.1221794099169	37.1419705269054	74.7388227737274
GY2U017316	99.3050416476466	111.92310288665	102.853427543247	118.941730806434	120.444111402915	80.2379186938128	111.483135383764	132.659073887742	57.4336428213945	117.426201955712	106.836697968212	135.071462353621	39.1946031631117	152.550174924971	178.097353472027	114.769144113049	232.981451486952	78.4757639124138
GY2U017317	1198.48298354908	1065.29218410185	1253.47990113856	1279.17088407165	1098.12316384016	1248.24671240716	901.08549276351	867.969369151229	1050.35424753025	1041.36104680104	1109.02165236028	903.725557396908	1261.35359270378	1111.43698873907	1448.1157223691	1029.70447054698	1148.0245435589	985.618225328531
GY2U017318	25.0157738501705	14.1589467507208	1.47990543227694	39.4040089788186	33.4566976119208	109.415343673381	37.7198578366121	39.4186962409292	41.8584176494909	10.0130869884715	11.3454900497216	11.1399144209172	0	0	6.14128805075955	0	0	4.67117642335797
GY2U017319	624.636292501228	618.274008114809	628.219856001559	707.083050008801	611.14234304442	900.852996244171	737.632775471524	658.74705833399	1066.9029242754	993.116173129314	762.984205843776	882.838217857689	1067.16214975927	886.970302778045	890.486767360134	1035.06751466441	1001.70768996806	799.705403678884
GY2U017320	654.958442622647	781.439013527877	680.756498847391	794.647514406176	680.286184775723	706.64076122392	761.941128299563	774.728991504416	970.531218524242	714.570298722742	725.165905678037	594.592932216456	773.202626035931	658.145040390588	677.998200803854	1157.34492054187	1074.86611676348	1104.26610648182
GY2U017321	2221.85555014696	2568.16324635693	2684.54845415036	2326.29593749026	1908.51872821779	2025.09565248816	805.528519577426	1165.12569465977	578.230234506921	645.388970438757	693.02035053716	887.015685765532	618.205786254535	553.539206156323	125.282276235495	6019.4807174059	5663.58774822388	6163.1501729785
GY2U017322	217.56142712118	226.543148011533	224.205672989956	80.2674256975935	162.079112875528	104.856371020324	85.498344429654	119.772192424362	76.9026742862739	111.054237508503	121.964018034507	155.958801892841	55.2287590025665	95.8886813814102	208.803793725825	127.640449994886	109.174883063934	85.015410905115
GY2U017323	69.7409452792633	76.8628537896272	85.0945623559238	80.9971295675716	71.3742882387644	64.7374116734172	106.45382100555	100.820896154684	243.362893310993	130.17013085013	219.346140961284	345.337347048433	299.304242336489	664.68290503023	309.520917758281	131.930885288832	39.3929990436876	53.2514112262808
GY2U017324	163.739610655662	187.437485557161	214.586287680156	329.826149230112	98.1396463283011	13.6769179591726	84.6601253666181	214.528673772749	11.6814188789277	16.3850514356807	161.673233208532	29.2422753549077	0	0	20.8803793725825	0	0	0
GY2U017325	250.157738501705	371.503793316532	255.283687067771	326.177629880221	295.162421154057	310.010140407913	433.359255589521	288.059703299098	363.097436820002	387.779550644443	287.419081259613	321.665028903984	447.174790633684	390.092590165283	407.781526570434	63.2839205857	133.936196748538	121.450587007307
GY2U017326	3625.01304701562	3770.99948460864	3517.73521252228	3985.64253782051	3860.90290441566	3483.96690146658	3752.70674521138	2998.09506986298	3369.11589499739	3161.40464645106	3771.42998402828	2677.75692892797	3427.74620390123	3637.23202785395	3286.81736476651	4370.88095570724	4288.20932446999	3441.72278873015
GY2U017328	416.929564169509	282.504699454858	332.238769546172	410.823278797683	621.551093412574	441.308552815971	183.569974804845	203.91594786173	193.716863075551	156.568269274282	174.909638266541	267.357946102013	160.341558394548	52.3029171171328	36.8477283045573	112.623926466076	203.718080768784	269.99399727009
GY2U017329	569.298368529638	492.866194036996	569.76359142662	492.550112235233	530.102786606657	431.278812979244	729.250584841166	727.729776755616	741.770098811908	697.274966651745	811.202538555093	662.824908044574	406.198614599521	647.248599324519	805.736992259653	520.215279390923	272.37445053064	394.247290131412
GY2U017330	175.110416951194	238.679388083579	254.543734351633	175.858632664728	195.535810487448	161.387631918237	212.069422948063	243.334644102659	351.416017941075	305.85429346604	259.055356135309	363.439707982424	356.314574210107	459.829812988126	436.031451603928	299.257861752717	396.181018953658	301.757996948925
GY2U017331	986.227932699147	1051.13323735113	824.307325778253	396.958905268099	565.046448556885	489.633662938381	228.83380420878	466.959940084853	221.946958699626	503.385191329524	350.764734037225	540.285849414484	664.526680901849	457.650524774912	379.53160153694	850.578797024747	675.308555034644	665.175522686174
GY2U017332	107.643632931037	106.529218410185	87.3144205043392	132.806104336018	91.4483068059169	40.1189593469064	88.0130016187614	238.786332997936	205.398281954479	121.067324496974	139.927710613233	143.426398169309	302.867388078591	239.721703453526	212.48856655628	166.254367640398	265.621364980293	170.965057094902
GY2U017333	693.619184027456	551.524687718553	631.919619582252	440.741137466786	559.098591203655	811.497132244244	593.459096629363	503.346428922634	689.203713856734	588.041290413874	490.692444650458	554.210742440631	643.147806449242	560.077070795964	690.280776905373	366.832217632362	715.827068336723	530.645641693465
GY2U017334	786.101741897783	907.521063165248	834.666663804192	607.843323691776	817.830386069176	1050.38729926446	735.956337345453	752.74548783159	1080.53124630081	1048.64329188356	973.821229267769	1127.91633511787	758.950043067527	1226.93926403941	864.693357546944	1208.83014406922	998.331147192883	1403.22139757673
GY2U017335	200.8842445544	184.06630775937	250.843970770941	295.53006734114	319.697332736132	232.507605305935	204.525451380741	250.157110759743	170.354025317695	74.6430120958788	61.4547377693252	210.265884694812	74.8260605841224	76.2750874624854	15.9673489319748	348.597867633093	381.549333594574	472.723054043826
GY2U017336	352.494995161494	418.700282485601	374.416074366065	561.142276013177	509.28528587035	412.131127836402	440.903227156843	495.007858563976	511.062075953086	390.51039255039	407.492184285833	324.450007509214	573.666464478272	459.829812988126	535.520318026232	550.248326448544	584.141900104967	367.154466875936
GY2U017337	491.97688572002	471.964891690694	569.76359142662	407.904463317771	465.419837890276	525.193649632229	455.152951228452	435.879814202582	472.124013023327	442.396388763379	477.45603959245	345.337347048433	568.32174586512	113.322987087121	319.346978639496	276.733076459502	395.055504695267	282.139055970821
GY2U017338	1131.01619952892	1221.04059835978	1263.8392391645	1107.69047462679	1104.81450336254	1226.36364367248	1145.84545916997	985.46740602323	1024.07105505266	943.961018822272	1044.73054207853	944.107747172733	780.328917520133	690.834363588796	653.433048600816	1206.68492642225	856.516350635607	1360.24657448184
GY2U017339	1695.00819178731	1409.82655503606	1367.43261942389	1716.26350218855	1937.51453281479	1840.91315730464	1036.87698097531	1097.65907993972	1360.88529939508	1295.32934405409	1111.85802487271	1256.02535095841	580.792755962474	849.922403153409	1035.42116535806	934.242285256689	903.787949488032	991.22363703656
GY2U017340	113.708062955321	163.839240972626	82.8747042075084	18.9723006194312	51.3002696716119	1.82358906122302	2.51465718910747	67.4666147200519	0	0	0	0	0	0	0	0	0	160.688468963514
GY2U017341	84.9020203399727	94.3929783381387	71.7754134654314	52.5386786384249	21.5609829054601	41.0307538775179	62.8664297276867	26.5318147775485	83.7168352989818	7.28224508252476	20.8000650911562	16.7098716313758	0	0	0	0	0	60.7252935036536
GY2U017342	1140.87089831838	1027.5349927666	1217.22221804778	808.51188793576	816.343421730868	1203.56878040719	1160.09518324158	877.065991360674	1721.06238149535	1742.27713599405	1788.80559783944	1723.90175663694	1628.35760414019	1928.67006869427	1994.6903588867	1155.1997028949	1588.10061858981	1170.59681169351
GY2U017343	5138.08833807442	6311.51907302369	4497.43260868961	7427.65569250731	5986.51842602637	5085.07809722039	9503.72773670016	13669.190973393	7238.58589864219	8289.0154651838	6877.25788513956	6335.82632689666	2180.64519416585	4720.33826982124	7944.37022246255	1978.96327933248	2085.57792079866	1775.9812761607
GY2U017344	80.3536978217599	55.9615514433251	52.5366428458312	70.7812753878779	39.4045549651512	27.3538359183453	139.144364463947	97.0306369007488	118.761091935765	81.0149765430879	55.7819927444644	37.5972111705956	42.7577489052128	41.4064760510635	143.706140387773	35.3960911750525	2.25102851678215	51.3829406569376
GY2U017345	182.690954481548	262.951868227672	271.562646822818	239.342869352824	217.840275562062	237.066577958992	285.832700495216	150.094266455846	148.938090706328	133.811253391392	231.637088515149	129.501505143162	0	172.163768843896	291.097053606003	240.264376460963	159.823024691533	243.835409299286
GY2U017346	299.431232449011	318.913419670997	355.177303746465	335.663780189937	272.114473910289	258.037852163057	409.050902761482	368.41319948253	300.796536132388	370.484218573447	301.600943821765	306.347646575223	286.833232239136	265.873162012092	316.890463419193	338.944388221715	195.839480960047	282.139055970821
GY2U017347	385.849360295055	404.54133573488	433.612291657142	448.767880036546	499.620017671351	432.190607509856	525.563352523461	388.880599453782	444.867368972496	477.897333540687	562.547214965361	501.296148941274	509.529841120452	1083.10624196729	568.683273500334	409.73657057182	647.170698574868	595.107876335805
GY2U017348	2505.36765378223	2479.16415249526	2426.30495621804	2602.85370421196	3631.16691414714	5360.44004546506	4748.51099209794	3428.66852111005	4447.70023815172	7010.98145320071	7244.09539674723	7073.84565728243	6149.98955086644	5199.78167672829	5856.3322852043	3105.20254399324	3609.52422666017	3928.45937204405
GY2U017349	1506.25280728148	1591.87015611675	1380.75176831438	1168.98559970495	1495.14264216828	1431.51741306007	1903.59549215435	2016.41792309369	1929.38101816956	2384.93526452686	2281.38895749818	1794.91871107028	1213.25112518541	2046.35163220782	2661.63424119919	591.007461741028	694.442297427293	581.094347065731
GY2U017350	714.844689112449	610.183181400111	345.557918436665	557.493756663286	971.731195084011	1133.36060155011	561.606772234002	307.769051419562	1188.58437093089	1482.8471549291	1275.42217308953	1896.57043016115	1480.48705584299	767.109451051282	966.638739189553	1023.26881760606	605.526671014398	745.519757167931
GY2U017351	2383.32099954352	2786.61556765377	2364.88888077854	2042.44113206877	2472.07821243637	2731.73641371208	3355.3909093324	2900.30638111144	3379.82386230308	2492.3483794941	2834.48159742211	2627.62731403385	4247.26972458447	4247.43272755383	2058.5597546146	2509.90464695827	2929.71361459197	4227.41466313896
GY2U017352	353.253048914529	343.860135374648	347.037823868942	296.259771211118	334.566976119208	313.657318530359	373.845702113977	388.122547602995	303.71689085212	435.114143680854	485.019699625597	419.13928008701	352.751428468005	597.1249704206	589.563652872916	477.310926451466	664.053412450734	658.635875693473
GY2U017353	739.102409209584	795.597960278598	884.983448501608	562.601683753133	613.372789551882	617.284897223992	673.089907617766	775.487043355203	604.513426984508	763.725453029784	759.202375827202	758.906669924984	935.32575730153	653.786463964161	475.335695128789	425.825702924117	435.574017997346	402.655407693457
GY2U017354	589.007766108561	593.327292411158	566.803780562067	578.655168892652	571.737788079269	769.554583836114	776.190852371172	741.374710069784	851.770126588477	817.432010513404	814.038911067523	679.534779675949	978.083506206743	1645.36260097647	789.769643327678	463.367011746142	670.80649800108	602.581758613178
GY2U017355	3.79026876517735	0.674235559558134	1.47990543227694	2.18911160993437	5.20437518407657	93.9148366529855	0	0	28.2300956240752	4.55140317657797	0	0	30.2867388078591	0	0	0	15.757199617475	15.8819998394171
GY2U017356	1280.35278887691	2061.81234112877	1479.90543227694	4284.82112451154	2743.44920417751	711.199733876977	3495.37349285938	3611.35901714974	878.053319066065	506.116033235471	1038.11233954952	256.218031681096	0	350.865402327433	313.205690588737	223.10263528518	147.442367849231	63.5279993576683
GY2U017357	786.101741897783	948.649432298294	840.5862855333	686.651341649414	640.138147641418	539.782362122014	861.689196800826	550.345643671434	662.920521379146	689.082440933905	833.893518654536	724.094437359618	546.942871412514	812.874503528773	708.704641057652	495.545276450735	405.185133020787	595.107876335805
GY2U017358	78.8375903156889	58.6584936815576	51.7966901296928	67.1327560379873	78.8091099303024	93.9148366529855	62.8664297276867	102.336999856258	72.0354164200541	88.2972216256127	107.782155472355	194.948502366051	504.185122507301	126.398716366404	111.771442523824	202.723067638937	137.312739523711	137.332586846724
GY2U017359	210.738943343861	275.762343859277	392.914892269527	232.045830653043	143.492058646683	53.7958773060791	224.642708893601	268.350355178633	99.2920604708853	65.5402057427228	97.3821229267769	32.027253960137	78.3892063262234	2.17928821321387	8.59780327106336	156.60088822902	68.6563697618555	83.1469403357718
GY2U017360	1705.62094432981	1432.75056406103	1262.35933373223	522.467970904336	738.277793969719	1290.18926081529	2961.42794970556	2019.45013049683	3819.82397340935	3166.86633026295	3891.5030870545	4208.10267250147	2966.31883029914	4907.75705615763	3478.42555195021	1650.74497934563	1166.03277169315	1326.61410423366
GY2U017361	52.3057089594475	27.6436579418835	62.8959808717698	16.0534851395187	15.6131255522297	4.55897265305755	25.9847909541105	26.5318147775485	2.92035471973192	0	0	0	0	2.17928821321387	7.36954566091146	0	0	0
GY2U017362	60.6443002428376	32.3633068587904	43.6572102521696	38.6743051088405	27.5088402586905	0	16.7643812607165	29.5640221806969	10.7079673056837	0	0	0	0	0	0	0	0	0
GY2U017363	255.464114772954	463.874064975996	320.399526087957	467.010476785999	301.110278507287	84.7968913468704	485.328837497742	714.842895292235	87.6106415919577	65.5402057427228	104.945782959925	0	0	65.3786463964161	30.7064402537977	0	23.6357994262126	27.0928232554762
GY2U017364	262.286598550273	211.035730141696	274.522457687372	288.233028641359	200.740185671525	201.506591265144	212.907642011099	250.91516261053	210.265539820698	330.431870619561	221.237055969571	210.265884694812	89.0786435525266	209.211668468531	385.6728895877	169.472194110858	201.467052252002	118.647881153292
GY2U017365	2231.71024893643	3212.73244129451	2424.08509806962	1455.02951673638	1654.99130853635	834.291995509531	2025.97547535758	2200.62452283495	1618.84996630473	523.411365306467	793.238845976367	357.869750771965	26.723593065758	56.6614935435606	184.238641522786	51.4852235273491	74.2839410538109	13.0792939854023
GY2U017366	2096.01862714308	1378.13748373683	1630.11583365305	739.919724157817	946.452801332782	1774.35215657	419.947750580947	231.205814490065	889.734737944992	862.946042279184	714.765873132459	704.599587123013	1215.03269805646	1028.62403663695	594.476683313524	843.070535260342	1056.85788862922	1018.31646029204
GY2U017367	0	0	2.95981086455387	8.75644643973748	12.6391968756145	5.47076718366906	0	10.6127259110194	0	0	1.89091500828693	0	0	32.689323198208	0	0	0	12.1450587007307
GY2U017368	343.398350125068	415.32910468781	443.971629683081	417.390613627486	397.762960497281	362.894223183381	358.757758979332	413.138258678969	447.787723692228	342.265518878664	381.96483167396	345.337347048433	381.256594404814	429.319778003132	497.444332111523	525.578323508356	452.456731873212	321.376937927028
GY2U017369	565.508099764461	347.905548731997	400.314419430911	434.903506506961	475.828588258429	630.050020652553	264.87722391932	129.626866484594	279.380601521021	385.958989373812	257.164441127022	380.1495796138	370.567157178511	124.219428153191	207.575536115673	145.874799994156	137.312739523711	221.413762467168
GY2U017371	9192.91786306115	10317.1525323586	11222.122892956	12769.0880207472	10334.4021512378	11041.8317657054	7082.95108265271	6416.15086506201	4322.12498520324	4202.7656932521	5359.7985909893	3585.65995423273	1341.52437190105	2037.63447935497	2682.51462057177	5902.56635564588	5135.72156103847	4597.37183586891
GY2U017372	1580.54207507896	1169.79869583336	1241.64065768035	742.838539637729	815.599939561714	75.6789460407553	494.549247191136	439.670073456518	368.938146259466	57.3476800248825	36.8728426615951	0	0	2.17928821321387	8.59780327106336	0	0	0
GY2U017373	175.868470704229	216.429614618161	236.044916448171	320.339998920396	249.066526666522	232.507605305935	347.022692096831	285.027495895949	256.017763763165	297.661767748199	284.582708747183	215.835841905271	525.563996959907	368.299708033144	329.173039520712	256.353508813259	396.181018953658	329.785055489072
GY2U017374	756.5376455294	645.243430497134	469.869974747927	599.816581122017	834.930475959713	506.957759019999	250.627499847711	367.655147631743	129.469059241449	535.24501356557	343.201074004078	760.299159227599	725.100158517567	533.925612237398	222.314627437496	1310.72798230043	893.658321162513	1284.57351642344
GY2U017375	516.992659570191	517.812909740647	611.200943530375	715.10979257856	541.998501313117	547.988512897517	641.237583222405	577.63551029977	491.593044488207	331.342151254876	394.255779227825	398.25194054779	443.611644891583	152.550174924971	267.760159013116	296.040035282257	202.592566510393	355.009408175205
GY2U017377	2037.64848815934	2139.34943047796	1877.26004084329	1841.0428639548	1851.27060119295	1950.32850097802	1709.96688859308	1421.34722022581	1453.36319885325	1620.29953086176	1641.31422719305	1474.64617146891	1808.29646411629	1433.97164429473	1558.65890728277	2052.97328815305	2272.41328769158	2017.94821489064
GY2U017378	59.1281927367667	86.3021516234411	42.1773048198927	59.8357173382061	77.3221455919948	59.2666444897481	75.4397156732241	56.8538888090325	61.3274491143704	56.4373993895669	58.6183652568948	59.87704001243	0	95.8886813814102	82.2932598801779	39.6865264689983	25.8868279429947	32.6982349635058
GY2U017379	51.547655206412	47.1964891690694	57.7163118588005	67.8624599079654	73.6047347462258	1.82358906122302	77.9543728623316	107.643362811768	5.84070943946384	17.2953320709963	62.4001952734687	23.6723181444491	0	0	0	3.21782647045932	0	2.80270585401478
GY2U017380	279.721834870089	401.17015793709	301.900708184495	265.612208672037	304.827689353056	417.601895020071	347.860911159867	389.638651304569	478.938174036035	319.508502995774	294.982741292761	324.450007509214	236.949191849721	265.873162012092	357.422964554206	323.927864692905	222.851823161433	242.901174014614
GY2U017381	2114.96997096896	2489.27768588863	3498.49644190268	1240.49657896281	997.753071004394	489.633662938381	1220.44695578016	1669.98822728398	1069.82327899513	2431.35957692795	2960.22744547319	5517.04261695925	2328.51574246305	4835.84054512157	3342.08895722335	512.707017626518	432.197475222172	185.912821649647
GY2U017384	1207.5796285855	1452.30339528822	1506.54373005792	2489.74960436536	2900.32394186896	1276.51234285611	1087.17012475746	1432.71799798762	813.805515231962	928.486248021906	721.384075661464	1127.91633511787	514.874559733604	76.2750874624854	162.130004540052	951.404026432472	352.285962876406	383.036466715353
GY2U017385	150.852696854059	171.930067687324	110.99290742077	140.1031430358	147.952951661605	165.034810040683	81.3072491144749	111.433622065704	36.017708210027	99.2205892493998	104.000325455781	111.399144209172	302.867388078591	122.040139939977	29.4781826436458	52.5578323508356	76.534969570593	117.713645868621
GY2U017386	171.320148186016	89.6733294212318	87.3144205043392	53.268382508403	95.1657176516859	373.835757550719	8.38219063035823	0	145.044284413352	30.9495416007302	9.45457504143465	41.7746790784395	105.112799391981	6.53786463964161	22.1086369827344	2224.59069991088	2836.29593114551	4730.96748157695
GY2U017387	187.997330752797	230.588561368882	300.420802752218	226.937903563196	228.249025930215	219.742481877374	291.700233936466	285.785547746737	195.663766222039	276.725313135941	302.546401325909	274.320392615086	308.212106691742	263.693873798878	260.390613352205	417.244832336225	568.384700487492	426.945525094918
GY2U017388	536.702057149113	471.290656131135	484.669029070697	269.990431891905	413.376086049511	313.657318530359	643.752240411512	668.601732394222	958.849799645314	1236.16110275858	1081.60338474012	1786.5637752546	511.311413991503	1257.4492990244	1593.05012036703	569.5552852713	354.536991393188	539.987994540181
GY2U017389	88.6922891051501	103.158040612394	71.0354607492929	116.022915326522	93.6787533133783	110.327138203993	132.43861195966	124.320503529084	69.1150617003222	138.36265656797	119.127645522077	121.146569327475	254.764920560226	89.3508167417686	151.075686048685	108.33349117213	46.146084594034	104.634351883218
GY2U017390	308.527877485437	347.905548731997	331.498816830034	426.876763937202	422.297872079356	521.546471509783	316.008586764505	180.41634048733	272.566440508313	415.998250339227	342.255616499934	341.159879140589	425.795916181077	198.315227402462	281.270992724787	513.779626450005	323.022592158238	457.775289489081
GY2U017391	9126.20913279403	13533.9303870104	12299.4940476536	18630.7992082814	10314.3281326706	6279.52893232147	13595.074983378	20089.8901495597	7137.34693502482	6406.55511135115	7363.2230422693	3692.88163053405	2148.57688248694	1924.31149226785	4022.5436732475	2561.38987048562	2377.08611372195	2498.14515121184
GY2U017392	883.890676039359	968.20226352548	865.004725165869	781.51284474657	585.120467124038	225.213249061043	746.853185164919	1008.20896154684	238.495635444774	196.620617228168	193.81878834941	55.699572104586	33.8498845499601	0	60.1846228974436	69.7195735266186	214.973223352695	32.6982349635058
GY2U017393	8.33859128339018	4.0454133573488	0.739952716138468	0.729703869978123	23.7914294129215	23.7066577958993	3.35287625214329	9.0966222094452	7.78761258595179	3.64112254126238	0	2.7849786052293	0	0	0	0	13.5061711006929	4.67117642335797
GY2U017394	6522.29449111719	7243.31261633303	7423.20564830111	9812.32793959582	8425.88342301997	9573.84257142085	10005.8209554586	8362.0699660325	9354.86961887459	8688.62866408735	8701.04541063231	8211.5094175186	8478.50529332949	8732.40787034797	9036.2912378876	6522.53425562104	7563.45581638802	6397.64322943107
GY2U017395	783.827580638677	1320.82746117438	1132.12765569186	1525.08108825428	920.4309254124	1485.31329036615	828.998653342429	756.535747085525	496.460302354427	640.837567262179	741.238683248476	618.265250360905	261.891212044428	655.965752177374	394.270692858763	941.750547021094	1249.32082681409	1051.01469525554
GY2U017396	360.833586444884	473.987598369368	380.335696095173	454.605510996371	449.806712338047	844.321735346258	683.148536374196	407.83189572346	689.203713856734	617.170270743973	653.311135363134	758.906669924984	799.926219101689	828.12952102127	819.247825971324	475.165708804493	391.678961920094	458.709524773752
GY2U017397	2531.14148138544	2768.4112075457	2321.23167052637	3066.21566164807	2659.43571906313	2315.04631322262	2532.25978943122	3605.29460234345	2531.94754200758	3154.12240136854	4114.63105803236	3304.37711510457	675.216118128152	2244.66685961028	2591.62355742053	1151.98187642444	1163.78174317637	838.943285635091
GY2U017398	2591.02772787524	3335.44331313409	2860.65720059132	5291.81246508135	4431.89721032578	825.174050203416	3583.38649447814	3994.93325364802	1308.3189144399	1440.97424570459	1618.62324709361	650.292504321042	0	167.805192417468	659.574336651575	31.1056558811068	18.0082281342572	39.2378819562069
GY2U017400	1106.00042567875	1123.95067778341	1061.09219494256	1036.90919923891	1064.66646622824	1119.68368359093	1077.94971506407	1271.25295376997	1427.08000637567	1204.30128052253	1145.89449502188	1342.35968772052	1489.39492019825	1854.574269445	1498.47428438533	1146.618832307	1445.16030777414	865.101873605895
GY2U017401	773.21482809618	955.391787893875	871.664299611115	793.917810536198	718.203775402567	614.549513632157	778.70550956028	683.762769409964	528.584204271478	589.861851684505	625.892867742974	253.433053075866	383.038167275865	405.34760765778	173.184323031419	348.597867633093	278.002021822595	252.24352686133
GY2U017402	1744.28168573462	2394.88470755049	1342.27422707518	1023.04482570933	944.965836994475	2027.83103608	528.916228775605	1336.44541293766	228.761119712334	499.744068788261	316.728263888061	296.600221456921	0	0	24.5651522030382	67.5743558796457	29.2633707181679	12.1450587007307
GY2U017403	9.85469878946112	24.9467157036509	13.3191488904924	20.4317083593874	26.7653580895367	12.7651234285611	19.2790384498239	2.2741555523613	9.73451573243974	7.28224508252476	0	9.74742511830255	0	0	0	0	0	0
GY2U017404	680.732270225853	782.113249087435	699.995269466991	731.163277718079	711.512435880183	693.875637795359	744.338527975811	560.200317731667	573.362976640701	669.966547592278	495.419732171176	466.483916375908	705.502856936011	669.041481456658	709.932898667804	824.836185261072	946.557491306893	560.541170802956
GY2U017405	51.547655206412	34.3860135374648	35.5177303746465	61.2951250781623	40.148037134305	23.7066577958993	30.1758862692896	22.741555523613	30.1769987705632	31.8598222360458	40.654672678169	23.6723181444491	0	0	0	153.383061758561	177.83125282579	233.558821167898
GY2U017406	947.567191294338	921.680009915969	1095.86997260107	1163.14796874513	1023.03146475562	839.7627626932	835.704405846716	786.85782111701	719.380712627297	767.366575571046	731.784108207042	718.52448014916	662.745108030798	797.619486036276	996.116921833198	875.248799964935	802.491666232836	729.637757328514
GY2U017407	38.660741404809	138.218289709417	62.1560281556313	123.319954026303	118.213664895454	203.330180326367	227.995585145744	267.592303327846	253.097409043433	192.06921405159	146.545913142237	108.614165603943	158.559985523497	448.933371922057	175.640838251723	273.515249989042	239.734537037299	165.359645386872
GY2U017408	736.828247950477	620.970950353041	756.971628609653	739.190020287839	768.760562905025	698.434610448416	805.528519577426	521.539673341525	512.03552752633	860.215200373237	849.966296224975	696.244651307325	436.485353407381	300.741773423514	695.193807345981	500.908320568167	532.368244218978	397.049995985427
GY2U017409	1593.42898888056	2041.58527434203	1363.7328558432	3123.86226737634	3527.07941046561	1444.28253648863	3815.57317493907	4631.69680830918	2480.35460862565	2835.52417900808	2770.19048714035	3442.23355606342	767.85790742278	1477.557408559	2185.07028846025	556.683979389462	281.378564597769	151.346116116798
GY2U017410	57.6120852306958	97.0899205763713	53.2765955619697	126.238769506215	116.726700557146	120.356878040719	138.306145400911	109.917518364129	129.469059241449	90.1177828962439	109.673070480642	111.399144209172	279.706940754934	407.526895870993	171.956065421267	85.8087058789152	84.4135693793306	124.253292861322
GY2U017411	288.818479906514	258.232219310765	221.245862125402	284.584509291468	257.988312696367	246.184523265108	303.435300818968	353.252162466788	289.11511725346	256.699139158998	301.600943821765	128.109015840548	195.973015815559	555.718494369537	380.759859147092	346.45264998612	314.01847809111	312.034585080312
GY2U017412	560.959777246248	626.364834829506	486.888887219112	591.789838552258	529.359304437503	601.784390203596	528.916228775605	604.925376928106	594.778911252068	527.052487847729	613.601920189109	673.964822465491	279.706940754934	570.973511862034	294.781826436458	538.449629390193	857.641864893998	562.409641372299
GY2U017413	1692.73403052821	2003.82808300677	1949.77540702486	1749.82988020754	1814.09649273526	1821.7654721618	2034.35766598794	1560.82876077064	1799.91195892811	1807.81734173677	1852.15125061705	1714.15433151863	3527.51428468005	3334.31096621722	3448.94736930656	1781.60325581098	2096.83306338257	1824.56151096362
GY2U017414	63.6765152549795	80.2340315874179	66.5957444524621	152.508108825428	161.335630706374	9.1179453061151	404.859807446303	497.282014116337	163.539864304988	91.0280635315595	170.182350745824	0	0	0	8.59780327106336	0	0	0
GY2U017415	2925.32943296388	3685.37156854476	2410.02599646299	4732.85930067811	6019.97512363829	3794.8888364051	8118.98984456498	8384.05346970532	5606.10761031205	4414.86108128063	4853.0333687684	2954.86230014829	864.062842459508	1366.4137096851	1925.90793271819	788.367485262533	993.829090159318	887.523520438014
GY2U017416	1058.24303923752	1397.69031496401	1063.31205309098	1329.52045110014	1302.58076035745	1266.48260301939	1524.72047566216	1480.47526458721	1226.54898228741	1156.96668748612	1016.36681695422	1079.17920952635	1211.46955231436	1451.40595000044	977.69305768092	1350.41450876943	939.804405756547	1221.04551706577
GY2U017417	610.233271193554	642.546488258901	608.981085381959	700.515715178998	591.811806646422	643.726938611726	559.092115044894	546.555384417499	548.053235736357	603.516061214239	468.001464551015	508.258595454347	334.9356997575	368.299708033144	424.977133112561	740.100088205644	631.413498957393	504.48705372266
GY2U017418	9077.69369259976	8912.04562623941	8764.73992266015	10235.5561841831	10052.6224091285	6022.40287468902	14739.2440044219	15200.4557119829	10794.6044957024	7655.46014300415	8157.40734574981	6348.35873062019	6426.13334587927	8494.86545510766	6200.24441604684	2372.61071755201	2642.70747870224	2106.70056693444
GY2U017419	211.496997096896	301.383295122486	273.782504971233	340.042003409805	344.232244318208	390.248059101726	389.771864311658	285.785547746737	239.469087018018	283.09727758315	221.237055969571	238.115670747105	187.065151460306	407.526895870993	319.346978639496	175.907847051776	226.228365936606	147.609174978112
GY2U017420	1513.83334481183	1832.57225087901	1281.59810435183	1252.17184088246	1902.57087086456	1388.66307012133	1029.33300940799	979.402991216933	810.88516051223	814.701168607457	675.056657958434	481.801298704669	73.0444877130718	198.315227402462	268.988416623268	446.205270570359	285.880621631333	598.844817474491
GY2U017421	1010.48565279628	975.61885468062	558.664300684543	536.33234443392	794.782438825408	1260.10004130511	820.616462712071	707.262376784364	554.867396749065	539.796416742148	570.110874998509	476.23134149421	222.696608881317	292.024620570658	367.249025435421	257.426117636746	60.777769953118	659.570110978145
GY2U017422	451.80003680914	343.860135374648	431.392433508727	386.013347218427	390.328138805743	399.366004407841	600.164849133649	505.620584474995	608.407233277484	513.398278317995	497.310647179462	516.613531270035	1166.9302305381	828.12952102127	703.791610617044	816.255314673181	646.045184316476	650.227758131429
GY2U017423	786.101741897783	788.181369123458	756.231675893514	888.779313633354	889.20467430794	1222.71646555003	613.576354142223	622.360569496209	595.752362825312	508.846875141417	483.12878461731	421.924258692239	441.830072020532	910.942473123397	353.73819172375	667.162688208566	655.049298383605	1028.59304842342
GY2U017425	1627.54140776716	2057.09269221187	975.997632586639	2511.6407204647	2957.5720688938	14595.0950514984	1528.07335191431	1024.12805041337	3872.39035836453	4392.10406539774	1803.93291790573	3367.03913372222	10053.4157113382	3879.13301952069	3011.68766009248	8227.98228496448	10205.0377808319	18957.502396556
GY2U017427	1151.48365086088	1062.59524186362	1399.99053893398	1454.2998128664	2051.26730469532	1559.16864734568	1540.64663785984	1618.44070143046	1066.9029242754	1093.24704301403	1383.20432856189	494.333702428201	441.830072020532	464.188389414554	551.487666958207	562.047023506895	318.520535124674	653.030463985444
GY2U017428	989.260147711289	1021.46687273057	953.799051102485	1050.7735727685	1150.91039785008	1009.35654538694	1190.27106951087	1095.38492438736	1147.69940485465	1031.34795981257	1015.42135945008	949.677704383192	1619.44973978493	1340.26225112653	1233.17064059252	1215.26579701014	803.617180491227	710.953051635082
GY2U017429	6790.64551969174	6315.56448638104	5704.29548871145	7415.25072671769	6939.66256688153	6528.44883917841	6547.32910137282	4892.46664497994	5760.88641045784	5997.83910609445	6214.49217473499	4895.99238799311	6839.458251963	6036.62835060242	9267.20366859616	4319.39573217989	4155.39864197985	2656.96514960601
GY2U017430	411.623187898261	290.595526169556	209.406618667186	481.604554185561	860.208869710942	482.339306693489	252.303937973783	303.22074031484	656.106360366438	792.854433359883	585.238195064805	1371.60196307543	532.690288444109	416.244048723849	294.781826436458	255.280899989773	228.479394453388	174.701998233588
GY2U017431	444.219499278786	436.904642593671	421.033095482788	350.987561459477	527.128857930041	592.666444897481	472.755551552204	440.428125307305	626.902813169119	550.719784365935	509.601594733327	739.411819688379	742.915887228072	302.921061636728	342.683873232383	362.541782338417	572.886757521057	472.723054043826
GY2U017432	1611.62227895341	1926.29099365759	1710.77067971214	2181.81457123459	1892.90560266556	2048.80231028406	2575.00896164605	2000.49883422716	2081.23946359562	2120.04359965002	2047.86095397474	2414.5764507338	2253.68968187892	2493.10571591667	3403.50183773094	2061.55415874094	2068.69520692279	2079.60774367897
GY2U017434	10.6127525424966	0	0	0	0.743482169153796	0	61.1899916016151	69.7407702724132	83.7168352989818	39.1420673185706	5.67274502486079	48.7371255915128	0	2.17928821321387	79.8367446598741	0	0	0.934235284671593
GY2U017435	244.093308477422	248.792921476951	258.983450648464	302.097402170943	206.688043024755	186.917878775359	171.834907922344	218.318933026685	143.097381266864	121.067324496974	125.745848051081	75.1944223411911	92.6417892946277	65.3786463964161	155.988716489292	89.0265323493745	1.12551425839107	44.8432936642365
GY2U017436	51.547655206412	47.8707247286275	44.3971629683081	64.2139405580748	37.9175906268436	24.6184523265108	31.0141053323255	69.7407702724132	27.2566440508313	3.64112254126238	20.8000650911562	2.7849786052293	0	0	0	93.3169676433203	56.2757129195537	122.384822291979
GY2U017437	1455.4632058281	2138.6751949184	1183.92434582155	2356.94350002934	2874.30206594858	1071.35857346852	2506.27499847711	2718.37393692254	685.309907563758	710.929176181479	793.238845976367	307.740135877838	62.3550504867686	8.71715285285548	307.064402537977	253.1356823428	127.183111198191	109.305528306576
GY2U017438	155.401019372271	298.012117324695	207.186760518771	485.98277740543	445.345819323124	382.041908326223	814.74892927082	669.359784245009	527.610752698234	355.919728408397	436.801366914281	419.13928008701	379.475021533763	719.165110360577	377.075086316636	317.492211751986	530.117215702196	344.732820043818
GY2U017439	1412.25414190508	1510.96188896978	1775.14656601619	1070.47557725791	1092.17530648693	858.910447836042	820.616462712071	943.774554229939	688.23026228349	791.033872089252	827.275316125532	590.415464308612	276.143795012833	289.845332357445	625.183123567322	528.796149978815	568.384700487492	624.069170160624
GY2U017440	793.682279428138	821.893147101365	882.763590353192	804.133664715892	741.251722646335	563.489019917913	704.942232013127	642.827969467461	438.053207959788	359.56085094966	407.492184285833	343.944857745819	0	237.542415240312	517.096453873954	322.855255869418	182.333309859354	290.547173532865
GY2U017441	169.804040679945	199.573725629208	165.009455698878	228.397311303152	248.323044497368	183.270700652913	301.758862692896	421.476829037627	374.77885569893	327.701028713614	308.21914635077	310.525114483067	477.461529441543	913.121761336611	259.162355742053	205.940894109396	365.792133977099	235.427291737241
GY2U017442	40.1768489108799	53.2646092050926	67.3356971686006	39.4040089788186	58.7350913631499	30.0892195101798	67.8957441059017	140.997644246401	36.991159783271	71.912170189932	55.7819927444644	20.8873395392198	0	4.35857642642774	52.8150772365321	33.2508735280796	64.1543127282912	35.5009408175205
GY2U017443	298.673178695975	484.10113176274	455.810873141296	731.892981588057	438.65447980074	128.563028816223	550.709924414536	435.879814202582	236.548732298286	180.235565792488	304.437316334196	249.255585168022	285.051659368085	217.928821321387	420.064102671953	503.05353821514	510.983473309548	360.614819883235
GY2U017444	119.014439226569	78.2113249087435	99.8936166786932	104.347653406872	101.113575004916	98.473809306043	108.130259131621	124.320503529084	99.2920604708853	91.0280635315595	95.4912079184899	129.501505143162	99.7680807788298	165.625904204254	200.205990454761	61.1387029387271	201.467052252002	193.38670392702
GY2U017445	1237.90177870692	1198.1165893348	1082.55082371058	1209.84901642373	1539.00809014836	1653.99527852928	1100.58162976604	853.566383986274	841.062159282793	1396.37049457412	1156.29452756746	1864.54317620102	1808.29646411629	1329.36581006046	1395.30064513257	1623.92975875847	1911.12321074804	2566.34432699287
GY2U017446	275.173512351876	222.497734654184	208.666665951048	183.155671364509	270.627509571982	266.244002938561	313.493929575398	381.300080945911	275.486795228045	277.635593771256	295.928198796904	338.37490053536	0	130.757292792832	178.097353472027	70.792182350105	43.8950560772519	67.2649404963547
GY2U017447	356.285263926671	260.929161548998	330.018911397757	221.100272603371	192.561881810833	165.946604571295	276.612290801822	372.203458736466	341.681502208635	228.480439464214	245.818951077301	211.658373997427	263.672784915479	363.941131606716	537.976833246536	397.937873513469	314.01847809111	298.021055810238
GY2U017448	1.51610750607094	31.6890712992323	6.65957444524621	0.729703869978123	14.1261612139221	31.0010140407913	4.19109531517912	0	0	0.910280635315595	0	0	0	0	0	0	0	0
GY2U017449	469.993326881992	509.722083025949	493.548461664358	595.438357902148	660.955648377725	512.428526203668	725.059489525987	919.516895004752	754.42496926408	636.286164085601	587.129110073092	589.022975005997	586.137474575625	961.066102027316	897.856313021046	340.016997045201	646.045184316476	401.721172408785
GY2U017450	2756.28344603697	2419.15718769458	3001.98816937377	2854.60153935442	2763.52322274466	2139.0699688146	2074.59218101366	1983.82169350984	1519.55790583384	1115.0937782616	1281.09491811439	1122.34637790741	746.479032970173	518.670594744901	897.856313021046	1102.64187054406	1289.83934011617	830.535168073046
GY2U017451	1167.40277967462	1132.71574005766	876.843968624085	1204.74108933388	1176.18879160131	1649.43630587622	2988.25095972271	2528.10292237498	3728.31952552442	3150.48127882727	2921.46368780331	4008.97670222758	6825.20566899459	9035.3289319847	10039.7777053817	1460.89321758853	1495.80844940174	1466.7493969344
GY2U017452	9.09664503642565	8.76506227425574	19.9787233357386	17.512892879475	11.1522325373069	8.20615077550359	36.8816387735762	12.8868814633807	21.4159346113674	14.5644901650495	31.2000976367343	22.2798288418344	0	2.17928821321387	20.8803793725825	72.9373999970779	6.75308555034644	7.47388227737275
GY2U017453	46.2412789351637	50.56766696686	57.7163118588005	50.3495670284905	35.6871441193822	27.3538359183453	41.0727340887553	34.1123332854195	45.7522239424668	76.4635733665099	110.618527984785	38.9897004732102	42.7577489052128	4.35857642642774	83.5215174903298	0	15.757199617475	31.7639996788342
GY2U017454	2137.71158356003	2680.76058480314	1862.46098652052	3000.54231335004	2918.16751392865	2884.0061003242	3665.53196265566	3448.37786923052	2173.71736305379	3255.16355188857	3347.86502217201	2641.55220705999	3368.95429915656	3822.47152597713	3163.99160375132	2229.95374402831	2563.92148061487	2982.07902867173
GY2U017455	931.648062480593	788.181369123458	927.900706037639	756.702913167313	826.752172099021	489.633662938381	722.54483233688	895.259235779565	528.584204271478	737.327314605632	1007.85769941693	522.183488480494	254.764920560226	361.761843393502	424.977133112561	376.48569704374	413.063732829524	244.769644583957
GY2U017456	708.02220533513	906.84682760569	709.614654776791	788.809883446351	799.243331840331	707.552555754531	1036.87698097531	1227.28594642431	944.248026046655	838.368465125663	796.075218488797	679.534779675949	92.6417892946277	793.260909609848	946.986617427122	163.036541169939	78.7859980873752	56.0541170802956
GY2U017457	172.836255692087	382.96579782902	221.245862125402	283.125101551512	115.983218387992	97.5620147754315	544.004171910249	1007.45090969606	339.734599062147	155.657988638967	269.455388680887	154.566312590226	0	95.8886813814102	191.608187183698	164.109149993425	22.5102851678215	11.2108234160591
GY2U017458	180.416793222442	175.301245485115	136.891252485617	151.048701085471	191.818399641679	131.298412408057	84.6601253666181	242.576592251872	60.3539975411264	113.785079414449	129.527678067655	256.218031681096	121.146955231436	159.088039564612	51.5868196263802	101.897838231212	58.5267414363358	67.2649404963547
GY2U017459	44.7251714290928	55.287315883767	76.9550824784007	117.482323066478	54.2741983482271	0	30.1758862692896	94.7564813483875	6.81416101270782	0	48.2183327113167	1.39248930261465	0	0	7.36954566091146	2.14521764697288	1.12551425839107	0
GY2U017460	1272.01419759352	1188.67729150099	1142.48699371779	1003.34282121992	1404.43781753152	833.38020097892	1280.79872831874	990.773768978739	1355.04458995561	1475.56490984658	2362.69830285452	1253.24037235319	675.216118128152	937.093931681964	1063.67109039155	849.50618820126	1188.54305686097	1187.41304681759
GY2U017461	498.041315744304	547.479274361205	584.56264574939	584.492799852477	540.51153697481	651.933089387229	720.868394210808	741.374710069784	977.34537953695	1182.45454527496	1245.16753295694	1286.66011561594	1605.19715681653	1425.25449144187	1309.32261242194	1362.21320582778	1353.99365284446	1328.48257480301
GY2U017462	2617.55960923148	2760.320380831	3107.06145506543	2395.61780513818	2141.97212933209	1343.07334359075	1723.37839360165	1958.04793058308	1821.32789353948	1730.44348773495	1704.65987997067	1311.724923063	1425.25829684043	1211.68424654691	1196.32291228796	1086.55273819176	1321.35373935112	1193.9526938103
GY2U017463	288.818479906514	418.026046926043	353.697398314188	496.198631585124	412.632603880357	451.338292652697	639.561145096333	563.990576985602	499.380657074159	436.02442431617	500.147019691893	569.528124769392	582.574328833524	372.658284459572	555.172439788663	449.423097040818	377.04727656101	576.423170642373
GY2U017464	1828.42565232155	2118.44812813166	1933.49644726982	2459.83174569625	2512.22624957068	2662.44002938561	2612.72881948266	2090.70700447082	2126.01823596484	2358.53712610271	2227.497879762	2122.15369718473	1430.60301545358	1427.43377965508	2293.15695815361	1922.1150116877	1597.10473265693	1899.30033373735
GY2U017465	122.804707991746	131.475934113836	184.988179034617	167.10218622499	170.257416736219	207.889152979424	116.512449761979	115.223881319639	127.522156094961	190.248652780959	111.563985488929	72.4094437359618	121.146955231436	39.2271878378496	146.162655608077	311.056558811068	119.304511389454	146.67493969344
GY2U017466	617.813808723909	678.280972915482	555.70448981999	475.766923225736	507.054839362889	455.897265305755	720.030175147772	729.24588045719	668.76123081861	537.975855471516	568.219959990222	520.790999177879	758.950043067527	605.842123273456	777.487067226159	482.673970568898	965.691233699541	641.819640569385
GY2U017467	271.383243586698	281.8304638953	297.460991887664	273.638951241796	278.805813432674	215.183509224316	155.908745724663	244.850747804233	229.734571285578	220.287913746374	204.218820894988	310.525114483067	42.7577489052128	342.148249474577	152.303943658837	327.145691163364	222.851823161433	202.729056773736
GY2U017468	603.410787416235	547.479274361205	658.557917363237	440.011433596808	488.467785134044	507.869553550611	774.514414245101	667.843680543435	1068.84982742188	1248.905031653	979.493974292629	1104.24401697342	1553.53154355606	1723.81697665217	1534.09375507973	986.800117607525	944.306462790111	996.82904874459
GY2U017470	410.10708039219	107.203453969743	502.42789425802	19.7020044894093	338.284386964977	31.0010140407913	31.8523243953613	13.6449333141678	12.6548704521717	16.3850514356807	19.8546075870128	0	0	0	0	16.0891323522966	0	5.60541170802956
GY2U017471	123.562761744782	86.3021516234411	139.111110634032	108.72587662674	112.265807542223	73.8553569795323	139.982583526982	125.836607230659	104.159318337105	129.259850214814	103.054867951638	45.9521469862835	112.239090876184	8.71715285285548	160.9017469299	135.148711759291	43.8950560772519	32.6982349635058
GY2U017472	955.147728824693	881.900111902039	1160.98581162126	1036.90919923891	923.404854089015	904.500174366618	1149.19833542211	1033.22467262282	1276.19501252285	1353.58730471429	1401.16802114061	1477.43115007414	1646.17333285069	1669.33477132182	1525.49595180867	2188.12199991234	3085.03458224993	2480.39468080308
GY2U017473	165.255718161733	114.620045124883	351.477540165772	2.91881547991249	252.040455343137	10.0297398367266	0	0	0	0	0	0	0	0	0	0	0	0
GY2U017475	2576.62470656756	2506.13357487758	2222.07800656382	1468.89389026596	2304.05124220761	1410.54613885601	1892.69864433489	1794.30873081307	930.619704021239	1256.18727673552	922.766524044022	512.436063362191	60.5734776157181	379.196149099213	424.977133112561	69.7195735266186	67.5308555034644	66.3307052116831
GY2U017476	216.803373368145	224.520441332859	243.444443609556	306.475625390812	243.862151482445	140.416357714172	367.139949609691	341.881384704982	359.203630527026	176.594443251225	234.473461027579	144.818887471924	288.614805110186	403.168319444566	181.782126302483	135.148711759291	209.34565206074	147.609174978112
GY2U017477	2386.35321455566	2082.71364347508	1975.67375208971	1599.51088299205	1627.48246827766	1581.96351061097	1810.55317615738	1964.11234538938	1714.24822048264	1101.43956873187	1058.91240464068	945.500236475348	383.038167275865	969.783254880172	1288.44223304935	1652.8901969926	1348.36608155251	1184.61034096358
GY2U017478	15.1610750607094	12.1362400720464	13.3191488904924	1.45940773995625	0	10.9415343673381	0	21.2254518220388	0	9.10280635315595	0	0	0	0	2.45651522030382	0	0	0
GY2U017479	153.126858113165	87.6506227425574	142.070921498586	16.0534851395187	17.8435720596911	5.47076718366906	0	37.902592539355	0	0.910280635315595	0	0	0	0	0	0	0	0
GY2U017480	238.786932206173	195.528312271859	219.765956693125	175.128928794749	136.057236955145	110.327138203993	166.805593544129	215.286725623536	157.699154865524	163.850514356807	136.145880596659	185.201077247749	124.710100973537	444.574795495629	302.15137209737	341.089605868688	229.604908711779	174.701998233588
GY2U017481	306.25371622633	410.609455770903	361.836878191711	444.389656816677	410.402157372895	432.190607509856	611.061696953115	673.150043498945	548.053235736357	662.684302509753	620.220122718113	632.190143387051	1106.35675292238	1536.39819031578	971.55176963016	795.875747026938	1275.20765475709	1014.57951915335
GY2U017482	1344.02930413189	1510.28765341022	1425.88888399883	1576.89006302272	1477.29907010859	1165.27341012151	952.216855608695	1307.63944260775	714.513454761077	825.624536231244	853.748126241549	469.268894981137	356.314574210107	359.582555180288	458.140088586662	657.509208797188	383.800362111356	591.370935197118
GY2U017483	149.336589347988	180.020894402022	125.052009027401	107.996172756762	140.518129970067	116.709699918273	170.996688859308	181.174392338117	189.823056782575	172.953320709963	130.473135571798	194.948502366051	254.764920560226	618.917852552739	148.619170828381	219.88480881472	210.471166319131	228.88764474454
GY2U017484	277.447673610982	329.701188623927	294.50118102311	302.827106040921	366.536709392821	663.786418285179	309.302834260219	360.832680974659	366.991243112978	213.915949299165	220.291598465427	297.992710759535	922.854747204176	464.188389414554	289.868795995851	820.545749967127	1095.12537341452	1606.88468963514
GY2U017485	2598.60826540559	2376.00611188286	1515.42316265158	1514.13553020461	2585.8309843169	2569.43698726323	2263.19147019672	1669.98822728398	2444.33690041562	2271.15018511241	2540.44431363349	2321.27966745862	1503.64750316665	4700.72467590231	3112.40478412494	1102.64187054406	885.779721353775	482.999642175214
GY2U017486	140.997998064598	153.051472019696	151.690306808386	167.831890094968	203.71411434814	161.387631918237	155.908745724663	209.22231081724	120.707995082253	233.942123276108	137.091338100802	160.136269800685	167.46784987875	65.3786463964161	142.477882777621	43.976961762944	72.0329125370287	91.5550578978161
GY2U017488	10853.0555822088	10509.3096668326	10641.9999635034	2191.3007215443	1817.07042141188	696.611021387193	181.893536678774	238.786332997936	61.3274491143704	21.8467352475743	28.3637251243039	89.1193153673376	0	8.71715285285548	12.2825761015191	219.88480881472	326.399134933411	78.4757639124138
GY2U017489	1123.43566199857	1198.79082489436	1181.70448767313	1411.97698840767	1413.35960356137	1849.11930808014	1668.89415450432	1317.49411666798	1681.15086699234	1765.94443251225	1791.64197035187	2176.4607799867	3871.35784879281	3495.57829399505	2504.41726709974	3305.78039398521	3464.33288732773	2926.9591468761
GY2U017490	445.735606784857	271.04269494237	320.399526087957	335.663780189937	415.606532556972	265.332208407949	430.006379337377	281.995288492801	285.221310960484	285.828119489097	277.019048714035	342.552368443204	142.525829684043	209.211668468531	212.48856655628	84.7360970554288	144.065825074057	64.4622346423399
GY2U017491	3123.93951625917	3462.87383389057	3033.06618345158	2364.9702425991	2437.8780326553	2632.35080987543	3510.46143599403	4276.92854214082	4280.26656755375	3865.05157755001	3687.28426615951	4002.01425571451	3545.33001339056	3785.42362635249	3571.77313032175	3222.11690575327	3919.04064771772	2987.68444037975
GY2U017492	1118.88733948035	1967.41936279063	1357.81323411409	2746.60536659765	1549.41684051651	2218.3960929778	1397.31117808072	1169.67400576449	834.247998270086	479.717894811318	505.819764716754	179.63112003729	51.6656132604655	6.53786463964161	77.3802294395703	11.7986970583508	9.00411406712859	10.2765881313875
GY2U017493	222.867803392428	180.020894402022	182.768320886202	207.235899073787	233.453401114292	209.712742040647	305.11173894504	213.770621921962	192.743411502307	168.401917533385	104.000325455781	196.340991668666	352.751428468005	462.00910120134	281.270992724787	237.046549990503	195.839480960047	166.293880671544
GY2U017494	773.21482809618	875.157756306457	739.21276342233	1030.34186440911	898.869942506939	568.959787101582	1770.31866113166	1584.32836814504	1796.99160420838	1031.34795981257	1246.11299046109	1116.77642069695	2503.109883826	2776.41318363447	2088.03793725825	1168.07100877673	1297.71793992491	996.82904874459
GY2U017495	1832.97397483977	1724.02032579015	1937.19621085051	2398.53662061809	2017.06712491425	2032.39000873305	2067.04820944634	1920.90338989451	1990.70846728393	1975.30897863484	2062.0428165369	1950.87751296313	2034.55621873971	3282.00804910009	2192.43983412116	1774.09499404657	2056.31455008049	1687.2289241169
GY2U017496	492.734939473056	377.571913352555	480.969265490004	557.493756663286	769.504045074179	806.026365060574	280.803386117001	328.994503241601	393.274435590565	447.858072575273	447.201399459859	708.777055030857	238.730764720771	204.853092042104	259.162355742053	481.601361745412	362.415591201926	355.943643459877
GY2U017497	3281.61469689055	3475.68430952218	3037.50589974841	3327.44964710024	3792.50254485351	4667.47620220032	3707.44291580745	3362.71801009157	4006.7266754722	4590.54524389654	4570.34157502951	4716.36126795582	5252.07682385697	4389.08646141273	4823.36763506655	3452.72780280285	3965.18673231175	3861.19443154769
GY2U017498	1225.77291865836	1289.13838987515	1288.25767879707	1028.88245666915	981.396463283011	1048.56371020324	824.80755802725	936.194035722068	860.531190747673	1061.38722077798	1043.78508457439	1042.97448765837	1459.10818139039	1405.64089752295	1068.58412083216	1353.63233523989	1335.9854247102	1180.87339982489
GY2U017499	42.4510101699864	76.8628537896272	139.111110634032	102.888245666915	45.3524123183816	2.73538359183453	98.0716303751913	93.9984294976004	20.4424830381235	0	27.4182676201605	1.39248930261465	0	0	9.82606088121527	0	0	0
GY2U017500	1411.49608815205	1505.56800449331	1203.90306915729	685.191933909457	657.98171970111	1002.97398367266	1024.30369502978	950.597020887023	2252.56694048656	679.979634580749	591.856397593809	1012.33972300085	3112.40780572528	2750.2617250759	639.922214889145	743.317914676103	441.201589289301	672.649404963547
GY2U017501	1143.14505957749	755.818062264668	814.687940468453	908.481318122763	1521.16451808867	527.017238693453	1123.213544468	2259.75256719634	726.194873640005	1564.77241210751	2719.1357819166	1350.71462353621	643.147806449242	684.296498949155	393.042435248611	364.68699998539	114.80245435589	161.622704248186
GY2U017502	2276.43542036552	2154.8568483478	2249.45625706094	1392.27498391826	1471.35121275536	1574.66915436608	1043.5827334796	867.211317300442	1291.77023769475	1745.91825853531	2028.95180389188	1469.07621425846	520.219278346756	1277.06289294333	1290.89874826966	1701.15759404949	1931.38246739908	1769.441629168
GY2U017503	1006.6953840311	1051.80747291069	1259.39952286767	1072.66468886784	1026.00539343224	658.31565110151	898.570835574403	964.241954201191	817.699321524938	934.858212469116	863.202701282983	680.927268978564	491.714112409947	834.667385660912	1024.36684686669	1035.06751466441	1142.39697226694	944.511872802981
GY2U017504	152.36880436013	157.096885377045	161.309692118186	156.886332045296	89.9613424676093	52.8840827754676	260.686128604141	447.250591964389	61.3274491143704	95.5794667081374	166.40052072925	75.1944223411911	0	0	44.2172739654687	19.3069588227559	0	7.47388227737275
GY2U017505	397.978220343622	393.079331222392	355.917256462603	401.337128487968	515.233143223581	452.250087183309	643.752240411512	615.538102839125	638.584232048047	503.385191329524	485.019699625597	736.62684108315	1004.8070992725	976.321119519813	480.248725569397	307.838732340608	258.868279429947	462.446465912439
GY2U017506	5213.13565962493	4727.06550806208	4312.44442965499	3242.80399818278	4363.49685076363	5540.06356799553	6493.68308133852	5808.19328073076	7173.36464323484	7344.14416572622	5981.9096287157	7025.10853169091	7227.84113785201	8922.00594489758	7335.1544478272	4225.00615571309	4156.52415623824	2970.86820525567
GY2U017507	426.78426295897	378.246148912113	447.671393263773	367.041046598996	307.058135860518	392.983442693561	358.757758979332	277.446977388078	403.008951323005	385.958989373812	447.201399459859	401.036919153019	457.864227859987	287.666044144231	465.509634247574	367.904826455849	326.399134933411	350.338231751847
GY2U017508	1065.82357676787	1111.1402021518	1212.04254903481	1052.23298050845	1013.36619655662	1081.38831330525	1082.97902944228	946.0487097823	986.106443696146	965.807754069846	1005.96678440865	746.374266201453	452.519509246835	1172.45705870906	1122.62745567885	847.360970554288	994.954604417709	877.246932306626
GY2U017509	155.401019372271	175.301245485115	151.690306808386	181.696263624553	153.157326845682	217.918892816151	163.452717291986	166.771407173162	139.203574973888	131.080411485446	149.382285654667	208.873395392198	114.020663747234	339.968961261364	173.184323031419	109.406099995617	347.783905842842	211.13717433578
GY2U017510	346.43056513721	197.551018950533	428.432622644173	488.901592885342	734.56038312395	108.50354914277	304.273519882004	424.509036440776	115.840737216033	148.375743556442	444.365026947428	211.658373997427	53.447186131516	43.5857642642774	165.814777370508	54.7030499978084	104.67282603037	40.1721172408785
GY2U017511	342.640296372033	363.412966601834	272.302599538956	237.883461612868	143.492058646683	179.623522530467	95.5569731860839	257.737629267614	190.796508355819	153.837427368335	183.418755803832	181.023609339905	169.249422749801	211.390956681745	120.369245794887	528.796149978815	588.643957138532	306.429173372283
GY2U017512	3184.58381650201	3464.89654056925	3923.22930096616	3774.75811939683	3312.95654574932	2714.41231763046	2999.14780754218	2749.45406280481	2321.68200218688	2262.95765939457	2560.2989212205	1297.80003003685	605.734776157181	1455.76452642686	2413.5262039485	1470.54669699991	1161.53071465959	1130.42469445263
GY2U017513	1481.99508718435	1763.12598824452	1768.48699157094	1792.15270466627	1754.61791920296	1875.56134946788	1787.08304239238	1756.40613827371	1268.4073999369	1569.32381528408	1443.71360882707	1483.0011072846	2134.32429951854	1298.85577507547	1634.81087911219	1701.15759404949	1582.47304729785	1591.93692508039
GY2U017515	197.852029542258	187.437485557161	88.7943259366162	212.343826163634	225.2750972536	328.246031020143	198.65791793949	298.672429210117	399.115145030029	194.800055957537	104.945782959925	93.2967832751816	174.594141362952	146.012310285329	66.3259109482031	151.237844111588	437.825046514128	411.063525255501
GY2U017516	808.843354488847	927.748129951992	659.297870079375	544.35908700368	721.921186248336	714.846911999423	862.527415863862	773.212887802842	775.840903875447	682.710476486696	849.020838720831	708.777055030857	497.058831023099	400.989031231352	332.857812351167	346.45264998612	512.108987567939	655.833169839458
GY2U017517	11.3708062955321	11.4620045124883	19.9787233357386	8.02674256975935	8.17830386069176	26.4420413877338	4.19109531517912	9.0966222094452	10.7079673056837	29.128980330099	16.0727775704389	37.5972111705956	58.7919047446676	34.8686114114219	47.9020467959245	4.29043529394576	45.020570335643	43.9090583795649
GY2U017518	93.2406116233629	45.8480180499531	62.1560281556313	19.7020044894093	72.1177704079182	43.7661374693525	46.9402675300061	35.6284369869937	78.8495774327619	68.2710476486696	54.836535240321	313.310093088296	160.341558394548	100.247257807838	147.390913218229	532.013976449274	146.31685359084	335.390467197102
GY2U017519	3785.72044265914	2005.17655412589	1829.90306701043	2279.59488981166	4182.83068365926	2650.58670048766	5788.7408493254	5156.26868905385	4507.0807841196	2470.50164424652	2765.46319961963	2654.08461078352	2109.38227932383	1595.23897207255	1524.26769419852	1155.1997028949	1485.67882107622	2124.4510373432
GY2U017520	356.285263926671	425.442638081182	391.43498683725	312.313256350637	329.362600935132	311.833729469136	477.784865930419	429.057347545498	429.292143800592	415.998250339227	365.892054103521	384.327047521644	313.556825304894	488.160559759907	422.520617892257	418.317441159712	330.901191966976	389.576113708054
GY2U017521	589.007766108561	613.554359197902	685.93616786036	666.219633290026	555.381180357886	558.930047264855	517.181161893103	429.057347545498	518.849688539038	859.304919737921	727.056820686324	701.814608517784	644.929379320293	651.607175750947	644.835245329752	492.327449980276	539.121329769324	562.409641372299
GY2U017524	18.1932900728513	12.1362400720464	19.9787233357386	15.3237812695406	26.7653580895367	18.2358906122302	19.2790384498239	24.2576592251872	33.0973534902951	35.5009447773082	41.6001301823124	12.5324037235319	0	6.53786463964161	27.021667423342	15.0165235288102	39.3929990436876	28.9612938248194
GY2U017525	465.445004363779	444.995469308368	403.274230295465	371.419269818865	353.154030348053	301.80398963241	401.506931194159	315.349569927433	311.504503438072	412.357127797964	392.364864219538	307.740135877838	432.922207665279	300.741773423514	542.889863687144	403.300917630901	476.092531299424	360.614819883235
GY2U017526	1027.16283536306	901.452943129225	1126.94798667889	598.357173382061	744.22565132295	465.927005142481	1120.6988872789	1171.19010946607	1326.81449433154	1131.47882969728	1257.45848051081	1396.66677052249	2241.21867178157	3125.09929774869	1819.04952063498	1577.80757934855	1301.09448270008	1497.57916132856
GY2U017527	186.481223246726	182.717836640254	212.36642953174	71.5109792578561	153.157326845682	254.390674040611	321.876120205756	325.204243987666	349.469114794587	262.160822970891	200.436990878415	243.685627957564	482.806248054694	908.763184910183	313.205690588737	801.238791144371	712.45052556155	1028.59304842342
GY2U017528	135.691621793349	136.195583030743	218.286051260848	151.048701085471	59.4785735323037	20.0594796734532	190.275727309132	256.979577416827	49.6460302354427	43.6934704951485	88.8730053894857	51.5221041967421	46.3208946473139	61.0200699699883	22.1086369827344	41.8317441159712	92.2921691880681	72.8703522043843
GY2U017529	3767.52715258629	3588.28164796839	4384.21984312042	2930.49074183214	1980.63649862571	2966.06760807924	2424.96774936264	2625.89161112651	2686.72634215337	1900.66596653896	1770.84190526071	1648.70733429575	807.052510585891	956.707525600888	1644.63693999341	991.090552901471	996.0801186761	1283.63928113877
GY2U017530	353.253048914529	372.852264435648	378.115837946757	323.988518270287	387.354210129128	156.82865926518	311.817491449326	341.123332854195	203.451378807991	192.979494686906	278.909963722322	215.835841905271	28.5051659368085	259.33529737245	250.564552470989	85.8087058789152	153.069939141186	135.464116277381
GY2U017531	1077.1943830634	974.270383561503	1143.22694643393	815.079222765563	880.282888278095	854.351475182984	401.506931194159	626.150828750144	527.610752698234	942.14045755164	983.275804309203	903.725557396908	443.611644891583	634.172870045236	842.58472056421	696.1231264427	567.259186229101	516.632112423391
GY2U017532	18.1932900728513	15.5074178698371	11.099290742077	26.9990431891905	41.6350014726126	71.1199733876977	14.249724071609	12.1288296125936	91.5044478849336	72.8224508252476	64.2911102817556	271.535414009857	65.9181962288697	54.4822053303467	17.1956065421267	322.855255869418	39.3929990436876	157.885763109499
GY2U017533	410.865134145225	352.625197648904	298.200944603803	388.93216269834	352.410548178899	425.808045795575	331.934748962186	337.333073600259	342.654953781879	402.344040809493	372.510256632525	345.337347048433	505.966695378351	464.188389414554	395.498950468915	542.740064684139	574.012271779448	477.394230467184
GY2U017534	50.7896014533765	39.7798980139299	55.4964537103851	99.2397263170247	58.7350913631499	9.1179453061151	37.7198578366121	31.0801258822711	35.0442566367831	54.6168381189357	82.2548028604814	43.1671683810542	48.1024675183644	174.34305705711	27.021667423342	101.897838231212	162.074053208315	135.464116277381
GY2U017535	13.6449675546385	20.227066786744	13.3191488904924	103.617949536893	34.2001797810746	76.5907405713668	78.7925919253674	111.433622065704	35.0442566367831	72.8224508252476	21.7455225952997	236.723181444491	57.010331873617	146.012310285329	34.3912130842535	13.9439147053237	94.5431977048502	122.384822291979
GY2U017536	238.786932206173	286.550112812207	233.085105583617	350.987561459477	231.966436775984	144.063535836619	228.83380420878	365.380992079382	258.938118482897	146.555182285811	200.436990878415	183.808587945134	78.3892063262234	65.3786463964161	162.130004540052	82.5908794084559	124.932082681409	165.359645386872
GY2U017538	795.956440687244	611.531652519227	717.014181938176	608.573027561755	619.320646905112	884.440694693164	737.632775471524	676.182250902093	1291.77023769475	1268.02092499462	1196.00374274148	1105.63650627603	1774.44657956633	1819.70565803358	1179.12730574583	1609.98584405315	1426.02656538149	1649.85951273003
GY2U017539	251.673846007776	221.149263535068	280.442079416479	267.071616411993	234.196883283446	116.709699918273	177.702441363595	224.383347832982	146.017735986596	56.4373993895669	84.1457178687684	19.4948502366051	0	196.135939189248	55.2715924568359	50.4126147038627	5.62757129195537	24.2901174014614
GY2U017540	18.9513438258868	19.5528312271859	0	7.29703869978123	6.69133952238416	11.8533288979496	0	17.4351925681033	0	0	0	0	0	0	0	0	0	0
GY2U017541	136.449675546385	117.991222922673	167.969266563432	177.318040404684	156.874737691451	79.3261241632013	107.292040068585	160.706992366865	87.6106415919577	151.106585462389	153.164115671241	128.109015840548	648.492525062394	374.837572672785	87.2062903207856	455.858749981737	444.578132064474	697.87375764968
GY2U017542	869.487654731685	651.985786092715	679.276593415114	349.528153719521	481.77644561166	831.556611917697	555.739238792751	515.475258535228	840.08870770955	1157.87696812144	1157.2399850716	1081.96418813158	881.878571170014	1680.23121238789	1508.30034526654	1483.41800288175	1362.99776691159	1572.31798410229
GY2U017543	2447.75556855153	2674.01822920756	2698.60755575699	2805.71138006588	2401.44740636676	2207.45455861046	2203.67791672118	2141.49647847356	2304.15987386849	2853.72979171439	3250.48289924523	2623.449846126	2276.85012920258	1939.56650976034	2532.66719213324	3984.74177925212	3053.52018301498	2481.32891608775
GY2U017544	515.47655206412	402.518629056206	489.848698083666	518.819451554445	671.364398745878	425.808045795575	587.591563188112	338.849177301834	416.637273348421	424.190776057067	620.220122718113	622.442718268749	40.9761760341623	100.247257807838	202.662505675065	90.099141172861	137.312739523711	68.1991757810263
GY2U017545	63.6765152549795	85.627916063883	91.0141840850316	151.048701085471	60.9655378706113	20.9712742040647	34.3669815844688	92.4823257960262	17.5221283183915	0	38.7637576698821	19.4948502366051	0	0	27.021667423342	19.3069588227559	32.6399134933411	0
GY2U017546	464.686950610743	425.442638081182	520.186759445343	539.251159913833	553.894216019578	363.806017713992	345.346253970759	411.622154977395	402.035499749761	326.790748078298	294.037283788618	186.593566550363	51.6656132604655	270.23173843852	234.597203539015	416.172223512739	300.512306990417	343.798584759146
GY2U017547	280.479888623124	72.8174404322784	243.444443609556	26.9990431891905	41.6350014726126	38.2953702856834	102.26272569037	52.3055777043099	493.539947634695	78.2841346371411	38.7637576698821	116.969101419631	130.054819586689	39.2271878378496	3.68477283045573	404.373526454388	302.763335507199	708.150345781068
GY2U017548	90.208396611221	87.6506227425574	110.252954704632	117.482323066478	105.574468019839	92.0912475917625	104.777382879478	184.964651592052	100.265512044129	152.016866097704	130.473135571798	115.576612117016	78.3892063262234	165.625904204254	121.597503405039	302.475688223176	187.960881151309	166.293880671544
GY2U017549	37.9026876517735	5.39388447646507	12.579196174354	22.6208199693218	57.2481270248423	55.6194663673021	17.6026003237523	12.1288296125936	27.2566440508313	74.6430120958788	102.109410447494	210.265884694812	142.525829684043	307.279638063156	142.477882777621	116.914361760022	128.308625456582	69.1334110656979
GY2U017550	314.59230750972	319.587655230555	211.626476815602	359.744007899215	565.789930726039	439.484963754748	570.827181927396	587.490184360002	469.203658303595	429.652459868961	446.255941955715	460.913959165449	856.936550975306	1170.27777049585	535.520318026232	674.670949972971	895.909349679295	985.618225328531
GY2U017551	1268.98198258138	1119.90526442606	1251.99999570629	1046.39534954863	1041.61851898447	703.905377632085	1031.8476665971	1257.6080204558	622.035555302899	304.033732195409	589.020025081379	293.815242851691	235.16761897867	285.486755931017	250.564552470989	696.1231264427	781.106895323405	733.374698467201
GY2U017552	314.59230750972	314.868006313648	403.274230295465	288.962732511337	328.619118765978	305.451167754856	353.728444601117	284.269444045162	277.433698374533	299.482329018831	245.818951077301	253.433053075866	261.891212044428	209.211668468531	300.923114487218	340.016997045201	314.01847809111	399.852701839442
GY2U017553	10619.5750262739	10122.9726912058	10281.642990744	9421.20666528755	9147.06112709915	7660.8976461979	9393.08282037944	8817.65912835554	8749.38274031684	7936.73685931667	8429.69910694313	7373.23085734457	8205.92464405875	8717.15285285548	9532.50731238897	7202.56824971144	6602.26663972204	7324.40463182529
GY2U017554	3386.22611480945	484.775367322298	481.709218206143	1519.97316116443	10824.3569007101	7011.69994040251	2072.91574288759	1661.64965692532	10104.4273302725	8938.95583879914	6195.58302465212	31294.8045869617	12308.8869660881	292.024620570658	361.107737384661	938.532720550635	501.979359242419	14939.3564371834
GY2U017555	46.9993326881992	41.8026046926043	31.8179667939541	32.8366741490155	33.4566976119208	38.2953702856834	27.6612290801822	11.3707777618065	36.017708210027	8.19252571784035	32.1455551408778	12.5324037235319	8.90786435525266	0	19.6521217624305	0	0	0
GY2U017556	1065.06552301484	1159.01092688043	1149.14656816304	762.540544127138	1000.72699968101	1075.00575159097	812.234272081713	769.422628548906	1040.61973179781	1417.30694918638	1525.02295418341	1473.2536821663	1439.51087980883	1926.49078048106	1395.30064513257	1649.67237052214	1787.31664232503	1847.91739308041
GY2U017557	1099.93599565447	827.961267137388	1070.71158025236	421.039132977377	576.198681094192	583.548499591366	415.756655265768	442.702280859666	440.97356267952	551.63006500125	610.765547676678	302.170178667379	235.16761897867	337.78967304815	584.650622432309	823.763576437586	486.222159624944	645.556581708071
GY2U017558	1192.4185535248	1063.94371298273	1483.60519585763	1182.84997323454	1002.95744618847	902.676585305394	612.738135079187	822.486258104003	542.212526296894	711.839456816795	890.620968903144	757.51418062237	342.061991241702	594.945682207386	596.933198533828	810.892270555749	1005.08423274323	987.486695897874
GY2U017560	4.54832251821282	2.0227066786744	10.3593380259386	9.4861503097156	1.48696433830759	10.9415343673381	8.38219063035823	0	2.92035471973192	4.55140317657797	9.45457504143465	54.3070828019714	0	6.53786463964161	7.36954566091146	62.2113117622135	0	0
GY2U017561	35.6285263926671	67.4235559558134	71.0354607492929	62.0248289481405	40.148037134305	82.0615077550359	108.130259131621	68.224666570839	63.2743522608583	37.3215060479394	61.4547377693252	47.3446362888981	76.6076334551729	241.900991666739	100.717124032457	75.0826176440508	33.7654277517322	59.791058218982
GY2U017562	2530.3834276324	2907.30373281467	3189.1962065568	3507.68650298484	3212.58645291355	2320.51708040629	3363.77309996276	4079.83506093617	2622.47853831927	2097.28658376713	2084.73379663634	1754.53652129446	1289.85875864059	1305.39363971511	2000.83164693746	2468.0729028423	2442.36594070863	1977.77609764976
GY2U017563	61.4023539958731	53.9388447646507	99.1536639625547	72.9703869978123	63.1959843780727	48.32511012241	197.819698876454	46.9992147488002	35.0442566367831	41.8729092245174	41.6001301823124	66.8394865255032	23.1604473236569	13.0757292792832	109.31492730352	79.3730529379966	11.2551425839107	34.5667055328489
GY2U017564	17.4352363198158	4.0454133573488	1.47990543227694	1.45940773995625	9.66526819899935	8.20615077550359	7.54397156732241	0	3.8938062929759	3.64112254126238	0	18.1023609339905	0	39.2271878378496	0	0	0	5.60541170802956
GY2U017565	2622.86598550273	2255.99218228152	2455.16311214744	2148.24819321559	2468.3608015906	2355.16527256953	2060.34245694205	1864.80755293627	2150.35452529594	3035.78591877751	3485.90181777695	3181.83805647448	1541.06053345871	1959.18010367927	2737.78621302861	2864.93816753228	3435.06951660956	2968.99973468632
GY2U017566	1680.60517047964	1509.61341785066	1868.38060824963	1107.69047462679	1046.07941199939	957.384257142085	1257.32859455373	1098.41713179051	1151.59321114762	1430.96115871611	1563.78671185329	1249.06290444534	1206.12483370121	747.495857132357	1554.97413445232	1058.66490878112	944.306462790111	822.127050511002
GY2U017567	949.083298800409	1301.2746299472	1271.97871904203	1953.41725993144	1966.51033741179	948.26631183597	1958.91795031472	1883.75884920594	1010.44273302725	508.846875141417	682.620317991582	296.600221456921	103.331226520931	161.267327777826	378.303343926788	220.957417638207	326.399134933411	222.347997751839
GY2U017568	3271.00194434806	3203.29314346069	3599.86996401365	3533.22613843407	3297.34342019709	2257.6032577941	2916.16412030163	3120.89946969049	2264.24835936548	1958.92392719916	2090.4065416612	1874.29060131932	1998.9247613187	1952.64223903963	2069.61407310597	1835.2336969853	1627.49361763349	1587.26574865704
GY2U017569	34.1124188865962	21.5755379058603	37.7375885230619	43.0525283287093	24.5349115820753	20.9712742040647	31.0141053323255	20.4673999712517	37.964611356515	50.0654349423577	39.7092151740255	27.849786052293	24.9420201947075	23.9721703453526	25.7934098131901	69.7195735266186	20.2592566510393	28.0270585401478
GY2U017570	115.224170461392	80.2340315874179	83.6146569236469	91.2129837472654	92.1917889750707	123.092261632554	88.0130016187614	160.706992366865	75.92922271303	93.7589054375062	138.982253109089	118.361590722245	14.2525829684043	21.7928821321387	122.825761015191	158.746105875993	176.705738567399	139.201057416067
GY2U017573	291.092641165621	250.815628155626	225.685578422233	251.018131272474	226.018579422754	205.15376938759	281.641605180037	339.607229152621	260.885021629385	229.39072009953	223.127970977858	270.142924707242	267.23593065758	446.754083708843	233.368945928863	243.482202931422	292.633707181679	213.005644905123
GY2U017574	124.320815497817	91.0218005403481	119.132387298293	132.806104336018	162.822595044681	235.242988897769	194.466822624311	159.190888665291	419.557628068153	190.248652780959	190.98241583698	445.596576836688	700.158138322859	516.491306531687	291.097053606003	136.221320582778	240.86005129569	207.400233197094
GY2U017575	358.559425185778	357.344846565811	339.638296707557	410.093574927705	318.953850566979	277.185537305899	390.610083374694	403.283584618737	278.407149947777	266.712226147469	281.746336234753	211.658373997427	293.959523723338	174.34305705711	490.074786450612	432.261355865035	319.646049383065	411.997760540173
GY2U017577	62.1604077489086	73.4916759918366	81.3947987752315	61.2951250781623	80.29607426861	43.7661374693525	56.998896286436	162.981147919226	76.9026742862739	55.5271187542513	43.4910451905994	44.5596576836688	62.3550504867686	67.5579346096299	117.912730574583	90.099141172861	85.5390836377216	119.582116437964
GY2U017578	2181.67870123608	2182.50050628968	2361.18911719785	2410.21188253774	2135.2807898097	510.604937142445	1215.41764140194	1711.68107907727	476.017819316303	333.162712525508	483.12878461731	192.163523760822	14.2525829684043	4.35857642642774	74.9237142192665	65.4291382326728	66.4053412450734	13.0792939854023
GY2U017579	245.609415983492	213.732672379928	237.524821880448	143.021958515712	184.383577950141	167.770193632518	190.275727309132	216.044777474323	225.840764992602	210.274826757902	191.927873341123	194.948502366051	252.983347689176	335.610384834936	265.303643792812	133.003494112319	127.183111198191	245.703879868629
GY2U017580	568.540314776603	672.887088439017	620.820328840175	625.356216571251	698.873239004568	644.638733142337	854.145225233504	835.373139567384	752.478066117592	618.080551379289	855.639041249836	1009.55474439562	1038.65698382246	773.647315690923	824.160856411931	826.981402908045	670.80649800108	838.943285635091
GY2U017581	1390.27058306705	1459.71998644336	1294.91725324232	1229.55102091314	1321.1678145863	1458.87124897842	1238.88777516695	1197.72192424362	2101.68194663374	1608.46588260266	1567.56854186986	2314.31722094555	2510.2361753102	2028.91732650211	2714.44931843572	997.526205842389	1852.59646931171	1006.17140159131
GY2U017582	978.647395168793	997.19439258648	1109.9290742077	994.586374780182	1039.38807247701	1192.62724603985	1141.65436385479	1056.72427999722	1041.59318337105	1051.37413378951	1005.0213269045	1211.46569327475	1227.50370815382	1192.07065262799	1300.72480915087	1293.56624112465	1191.91959963615	1374.26010375191
GY2U017583	1933.03707024045	2235.76511549477	2321.97162324251	2590.44873842234	2100.33712785947	1641.23015510072	2286.66160396173	2665.31030736744	1876.81463321438	1970.75757545826	1966.55160861841	1562.37299753364	2478.16786363129	1686.76907702753	2618.64522484387	1841.66934992622	2247.65197400697	1747.95421762055
GY2U017585	59.1281927367667	53.2646092050926	75.4751770461237	46.7010476785999	72.861252577072	42.8543429387409	118.188887888051	108.401414662555	80.7964805792498	94.6691860728218	38.7637576698821	112.791633511787	174.594141362952	189.598074549607	198.977732844609	156.60088822902	139.563768040493	102.765881313875
GY2U017586	9.85469878946112	18.2043601080696	17.0189124711848	10.9455580496718	20.0740185671525	14.5887124897842	11.7350668825015	30.322074031484	16.5486767451476	3.64112254126238	9.45457504143465	23.6723181444491	112.239090876184	0	8.59780327106336	0	30.388884976559	19.6189409781035
GY2U017587	215.287265862074	225.194676892417	207.186760518771	200.668564243984	197.76625699491	268.067591999784	238.89243296521	254.705421864466	367.964694686222	258.519700429629	234.473461027579	160.136269800685	199.53616155766	122.040139939977	385.6728895877	242.409594107935	239.734537037299	221.413762467168
GY2U017588	113.708062955321	226.543148011533	367.01654720468	249.558723532518	88.4743781293017	10.0297398367266	134.953269148768	416.928517932905	19.4690314648795	11.8336482591027	106.836697968212	33.4197432627516	39.1946031631117	0	8.59780327106336	39.6865264689983	0	34.5667055328489
GY2U017589	1637.39610655662	1577.71120936603	1661.933800447	1962.90341024115	1845.32274383972	2461.84523265108	1578.36649569646	1165.12569465977	1955.66421064714	1659.44159818033	1745.31455264884	2374.19426095798	1979.32745973714	2083.39953183246	2307.89604947544	4033.00917630901	3740.08388063354	5431.64394508064
GY2U017590	918.76114867899	1015.39875269455	1058.13238407801	1269.68473376193	828.239136437329	436.749580162913	577.532934431682	341.881384704982	224.867313419358	177.504723886541	219.346140961284	178.238630734675	0	159.088039564612	110.543184913672	350.743085280066	184.584338376136	145.740704408769
GY2U017591	21.9835588380286	31.6890712992323	26.6382977809849	23.3505238392999	32.713215442767	37.3835757550719	20.9554765758956	43.9670073456518	31.1504503438072	36.4112254126238	44.4365026947428	29.2422753549077	131.836392457739	169.984480630682	58.9563652872916	0	11.2551425839107	40.1721172408785
GY2U017592	1503.97864602237	1488.0378799448	1498.4042501804	1517.7840495545	1335.29397580022	1680.43731991701	2038.54876130312	1911.80676768507	2012.12440189529	1804.17621919551	1598.7686395066	1361.85453795713	2260.81597336313	3249.31872590188	2601.44961830174	968.565767608255	1365.24879542837	1709.65057094902
GY2U017593	19.7093975789222	29.6663646205579	16.2789597550463	22.6208199693218	20.8175007363063	11.8533288979496	3.35287625214329	25.7737629267614	1.94690314648795	10.9233676237871	0.945457504143465	4.17746790784395	55.2287590025665	0	45.4455315756206	6.43565294091864	66.4053412450734	10.2765881313875
GY2U017594	410.10708039219	380.943091150346	386.995270540419	462.63225356613	404.454300019665	394.807031754784	342.831596781652	403.283584618737	375.752307272174	361.381412220291	376.292086649099	449.774044744532	425.795916181077	335.610384834936	297.238341656762	480.528752921925	428.820932446999	505.421289007332
GY2U017595	12.886913801603	8.0908267146976	13.3191488904924	18.9723006194312	23.7914294129215	8.20615077550359	19.2790384498239	12.1288296125936	10.7079673056837	18.2056127063119	17.9636925787258	0	122.928528102487	0	7.36954566091146	0	0	8.40811756204434
GY2U017596	6.06443002428376	7.41659115513947	10.3593380259386	19.7020044894093	28.995804596998	10.0297398367266	30.1758862692896	4.5483111047226	11.6814188789277	20.9364546122587	11.3454900497216	59.87704001243	0	0	9.82606088121527	0	0	0
GY2U017598	78.8375903156889	95.741449457255	70.2955080331545	97.7803185770685	77.3221455919948	98.473809306043	90.5276588078689	92.4823257960262	59.3805459678824	83.7458184490347	104.945782959925	41.7746790784395	60.5734776157181	61.0200699699883	77.3802294395703	158.746105875993	102.421797513588	122.384822291979
GY2U017599	14.4030213076739	15.5074178698371	19.9787233357386	18.9723006194312	9.66526819899935	2.73538359183453	20.1172575128598	8.3385703586581	0.973451573243974	24.5775771535211	10.4000325455781	0	32.0683116789096	0	9.82606088121527	0	0	0
GY2U017600	9.85469878946112	2.0227066786744	5.91962172910775	22.6208199693218	47.5828588258429	15.5005070203957	19.2790384498239	6.8224666570839	0	40.0523479538862	39.7092151740255	12.5324037235319	0	0	20.8803793725825	0	0	0
GY2U017602	31.0802038744543	26.2951868227672	15.5390070389078	29.917858669103	22.3044650746139	64.7374116734172	57.8371153494718	85.6598591389423	87.6106415919577	58.2579606601981	91.7093779019161	129.501505143162	281.488513625984	34.8686114114219	72.4671989989626	259.571335283718	297.135764215244	342.864349474475
GY2U017603	932.406116233629	805.037258112412	649.678484769575	739.919724157817	1030.46628644716	579.90132146892	1481.1330843843	1409.21839061322	814.778966805206	802.867520348354	649.52930534656	829.923624358332	1134.86191885919	276.769603078161	555.172439788663	1478.05495876431	843.010179534914	652.096228700772
GY2U017604	24.2577200971351	14.8331823102789	23.678486916431	10.2158541796937	9.66526819899935	5.47076718366906	47.7784865930419	30.322074031484	63.2743522608583	10.0130869884715	17.9636925787258	23.6723181444491	0	132.936581006046	20.8803793725825	54.7030499978084	20.2592566510393	36.4351761021921
GY2U017606	7.58053753035471	5.39388447646507	19.9787233357386	0	2.97392867661518	0	0	0	0	0	0	0	0	0	0	16.0891323522966	5.62757129195537	33.6324702481774
GY2U017607	3118.63313998793	2978.09846656828	3139.61937457552	3530.30732295416	3225.22564978917	2976.09734791597	3638.70895263851	3039.02986980548	3585.22214425756	3431.75799513979	3381.90149232117	3186.01552438232	4573.29755998672	3998.99387124745	4004.11980909522	3285.40082633897	3289.87817727711	2916.68255874471
GY2U017608	425.268155452899	530.623385372251	514.267137716235	487.442185145386	467.650284397738	591.75465036687	355.404882727189	388.880599453782	479.911625609279	485.179578623212	425.455876864559	499.90365963866	694.813419709708	784.543756756993	549.031151737903	1142.32839701306	903.787949488032	863.233403036552
GY2U017609	971.824911391473	674.235559558134	987.836876044855	1249.98272927252	1139.01468314362	752.230487754495	870.90960649422	610.989791734402	674.601940258074	776.469381924202	682.620317991582	719.916969451774	1029.74911946721	518.670594744901	617.81357790641	505.198755862113	477.218045557815	368.088702160608
GY2U017611	3173.97106395952	2705.03306494723	2632.01181130453	2555.42295266339	3275.78243729163	2595.87902865097	4509.61855913273	4721.14692670206	2953.45207322222	1229.78913831137	1636.58693967234	518.00602057265	504.185122507301	560.077070795964	310.749175368433	1526.3223558212	1274.0821404987	1832.03539324099
GY2U017612	352.494995161494	648.614608294925	446.931440547635	863.239678184119	609.655378706113	621.84386987705	333.611187088258	510.926947430505	549.026687309601	463.332843375638	396.146694236112	417.746790784395	445.393217762633	660.324328603802	303.379629707522	541.667455860652	452.456731873212	315.771526218998
GY2U017614	357.043317679707	267.671517144579	390.695034121111	261.963689322146	256.50134835806	320.03988024464	202.010794191633	253.947370013678	279.380601521021	356.830009043713	461.383262022011	426.101726600083	94.4233621656782	309.458926276369	289.868795995851	391.502220572551	311.767449574327	296.152585240895
GY2U017615	1631.33167653233	1504.89376893375	1740.36878835768	1315.65607757056	1576.9256807752	1170.74417730518	1927.90384498239	1660.13355322375	1059.11531168944	1105.08069127313	1183.71279518762	980.312469040714	596.826911801929	496.877712612762	1080.86669693368	792.657920556479	655.049298383605	587.633994058432
GY2U017616	921.793363691132	1063.26947742318	1292.6973950939	1331.70956271007	1014.85316089493	1086.85908048892	943.834664978337	886.16261357012	677.522294977806	1200.66015798127	1013.53044444179	1076.39423092112	504.185122507301	1100.540547673	1539.00678552034	1395.46407935586	2175.61906146995	1348.10151578111
GY2U017617	169.804040679945	198.899490069649	176.108746440955	218.181457123459	269.140545233674	188.741467836582	175.187784174487	176.626081233394	227.78766813909	183.87668833375	226.909800994432	190.771034458207	49.8840403894149	169.984480630682	251.792810081141	242.409594107935	146.31685359084	134.529880992709
GY2U017618	802.778924464563	764.583124538924	515.007090432374	363.392527249105	457.241534029585	1191.71545150924	483.65239937167	256.22152556604	812.832063658718	2342.15207466702	1995.86079124685	2578.89018844233	655.618816546596	1257.4492990244	1292.12700587981	496.617885274222	398.43204747044	214.874115474466
GY2U017619	1328.11017531814	1070.68606857832	1094.39006716879	772.026694436854	762.812705551795	710.287939346366	961.437265302089	1074.91752441611	939.380768180435	762.815172394468	784.729728439076	654.469972228886	400.85389598637	581.869952928103	756.606687853576	597.443114681947	442.327103547692	710.018816350411
GY2U017620	266.07686731545	242.724801440928	338.898343991418	406.445055577814	352.410548178899	592.666444897481	474.431989678276	448.008643815176	589.911653385848	491.551543070421	494.474274667032	563.958167558933	669.871399515	982.858984159455	547.802894127752	564.192241153867	431.071960963781	758.599051153334
GY2U017621	1225.77291865836	875.831991866016	1266.05909731292	640.679997840792	660.212166208571	910.882736080898	476.946646867383	270.624510730995	303.71689085212	196.620617228168	228.800716002718	133.678973051006	106.894372263032	61.0200699699883	97.0323512020008	51.4852235273491	0	12.1450587007307
GY2U017622	2181.67870123608	1935.7302914914	1921.6572038116	1774.6398117868	1863.90979806857	3459.34844914007	2366.29241495013	2045.22389342359	4085.57625290496	9099.16523061468	8703.88178314474	9016.36823442986	5089.95369259137	6045.34550345527	6501.16753053406	8024.18660850206	7650.12041428413	8128.78121192753
GY2U017623	1018.82424407967	959.437201251224	1285.29786793252	850.834712394491	736.047347462258	555.282869142409	659.678402609193	580.667717702918	520.796591685526	724.583385711213	852.802668737405	658.64744013673	165.6862770077	913.121761336611	582.194107212005	876.321408788422	1187.41754260258	498.881642014631
GY2U017624	233.480555934925	308.125650718067	247.144207190248	232.775534523021	301.853760676441	282.656304489568	269.906538297535	270.624510730995	310.531051864828	254.878577888366	244.873493573157	357.869750771965	224.478181752367	324.713943768866	336.542585181623	300.330470576203	240.86005129569	264.388585562061
GY2U017625	312.318146250614	304.754472920276	438.791960670112	322.52911053033	289.95804596998	246.184523265108	324.390777394864	263.043992223124	215.132797686918	348.637483325873	382.910289178103	304.955157272608	69.4813419709708	122.040139939977	254.249325301445	509.489191156059	377.04727656101	279.336350116806
GY2U017626	1187.11217725355	1065.29218410185	1084.03072914286	592.519542422236	847.569672835328	592.666444897481	418.271312454876	777.003147056777	526.63730112499	654.491776791912	621.165580222256	1012.33972300085	1402.09784951677	1080.92695375408	777.487067226159	1246.37145289124	1419.27347983114	1277.09963414607
GY2U017627	655.716496375682	672.212852879459	664.477539092344	424.687652327268	513.746178885273	762.260227591222	440.903227156843	515.475258535228	565.575364054749	584.400167872612	470.837837063445	455.344001954991	612.861067641383	555.718494369537	609.215774635347	766.915308792805	1172.7858572435	955.72269621904
GY2U017629	271.383243586698	262.277632668114	241.964538177279	229.127015173131	361.332334208745	335.540387265036	242.245309217353	248.641007058169	268.672634215337	232.121562005477	297.819113805191	242.293138654949	163.904704136649	353.044690540647	221.086369827344	40.7591352924847	41.6440275604697	109.305528306576
GY2U017630	268.351028574557	269.019988263695	251.583923487079	356.825192419302	296.649385492365	459.544443428201	405.698026509338	402.52553276795	366.017791539734	312.226257913249	273.237218697461	229.760734931417	406.198614599521	117.681563513549	474.107437518637	246.700029401881	287.006135889724	357.81211402922
GY2U017631	855.842687177046	963.482614608573	1036.67375530999	680.084006819611	719.690739740875	850.704297060538	773.676195182065	704.988221232003	705.752390601881	809.239484795564	807.420708538519	800.681349003424	1077.85158698557	651.607175750947	567.455015890182	895.628367611177	956.687119632413	977.210107766486
GY2U017632	7962.59662188458	9591.67507027401	5955.87941219853	8968.79026590111	9482.37158538751	11016.3015188483	10268.1835221888	10972.8005401433	7057.52390601881	5547.25019161323	5943.14587104582	4606.35461304926	520.219278346756	2048.53092042104	1906.25581095576	1315.01841759438	1852.59646931171	1241.59869332855
GY2U017633	381.301037776842	392.405095662834	345.557918436665	363.392527249105	406.684746527126	450.426498122086	374.683921177013	427.541243843924	428.318692227349	267.622506782785	340.364701491647	318.880050298755	208.444025912912	749.675145345571	314.433948198889	445.132661746873	593.146014172096	387.707643138711
GY2U017634	108.401686684072	154.399943138813	115.432623717601	297.719178951074	202.970632178986	151.357892081511	131.600392896624	310.801258822711	420.531079641397	11.8336482591027	5.67274502486079	69.6244651307325	0	0	0	0	7.87859980873752	0
GY2U017635	3594.6908968942	3745.37853334543	3574.71157166494	3460.25575143626	3419.27449593831	3394.61103746665	2619.43457198695	2752.48627020796	2154.24833158891	2414.06424485696	2530.98973859206	2290.6449028011	1535.71581484556	2142.24031358923	2261.22226028966	2110.89416462131	1869.47918318757	1843.24621665705
GY2U017636	65.9506765140859	57.3100225624414	112.472812853047	44.5119360686655	49.8133053333043	30.0892195101798	37.7198578366121	78.8373924818584	67.1681585538342	17.2953320709963	17.9636925787258	13.9248930261465	37.4130302920612	126.398716366404	74.9237142192665	128.713058818373	103.547311771979	57.9225876496388
GY2U017637	211.496997096896	254.186805953416	233.825058299756	219.640864863415	142.005094308375	103.944576489712	202.849013254669	216.044777474323	287.168214106972	242.134648993948	277.019048714035	239.50816004972	64.1366233578192	202.67380382889	350.053418893294	27.8878294106474	166.576110241879	67.2649404963547
GY2U017638	1434.99575449615	1389.59948824931	1288.99763151321	1598.78117912207	1449.04674768075	2086.18588603913	1768.64222300559	1294.75256114437	1798.93850735486	1649.42851119186	1699.93259244995	2580.28267774495	5006.219767652	4454.46510780915	2478.62385728655	3042.99123223103	3911.16204790898	3661.26808062797
GY2U017639	201.642298307435	230.588561368882	230.125294719064	396.958905268099	291.445010308288	231.595810775323	333.611187088258	308.52710327035	254.070860616677	273.994471229994	295.928198796904	279.890349825545	286.833232239136	244.080279879953	428.661905943016	293.894817635285	365.792133977099	357.81211402922
GY2U017640	2763.10592981429	2490.62615700775	2902.83450541121	1833.01612138504	1866.88372674518	1395.04563183561	1707.45223140397	2012.62766383975	1864.15976276221	1305.34243104256	1736.80543511154	1544.27063659965	1019.0596822409	2279.53547102171	1960.29914580245	1552.06496758488	1242.56774126375	995.894813459918
GY2U017641	905.116181124352	885.27128969983	912.361698998731	1035.44979149896	906.304764198477	972.884764162481	1184.40353606962	1090.07856143185	1323.8941396118	1240.71250593516	1308.51318573456	1242.10045793227	953.141486012035	1148.48488836371	1231.94238298236	1569.22670876066	1358.49570987803	1633.04327760594
GY2U017642	400.252381602728	403.192864615764	384.775412392003	288.962732511337	352.410548178899	416.69010048946	319.361463016649	523.055777043099	464.336400437376	473.345930364109	499.201562187749	435.849151718386	564.758600123019	1017.72759557088	886.801994529678	598.515723505434	815.997837333529	414.800466394187
GY2U017643	2728.23545717466	2631.5413889554	2966.47043899912	2568.55762232299	2541.96553633683	2526.58264432449	2136.62039167831	1976.24117500197	2203.89436182436	2210.16138254626	2244.51611483659	2544.07795587697	3634.40865694309	4275.76347432561	1902.57103812531	3073.02427928865	3279.74854895159	3416.49843604402
GY2U017644	604.926894922306	533.994563170042	567.543733278205	755.973209297335	925.635300596476	527.017238693453	716.677298895629	830.824828462661	717.433809480809	739.147875876263	773.384238389354	1411.98415285126	853.373405233205	725.702975000218	798.367446598741	189.8517617571	195.839480960047	177.504704087603
GY2U017645	63.6765152549795	61.3554359197902	79.1749406268161	72.9703869978123	56.5046448556885	72.9435624489208	77.1161537992957	43.2089554948647	36.017708210027	61.8990832014604	47.2728752071732	80.7643795516497	53.447186131516	21.7928821321387	93.3475783715451	41.8317441159712	38.2674847852965	38.3036466715353
GY2U017646	226.658072157606	232.611268047556	216.066193112433	336.393484059915	329.362600935132	268.979386530395	279.965167053965	258.495681118401	209.292088247454	121.067324496974	207.055193407419	217.228331207885	229.822900365519	113.322987087121	227.227657878103	278.878294106474	275.750993305813	140.135292700739
GY2U017647	1153.75781211999	1372.0693637008	1446.60756005071	2059.22432107826	1622.27809309358	1228.1872327337	959.760827176018	1001.38649488976	761.239130276788	915.742319127488	911.4210339943	1091.71161324989	782.110490391184	943.631796321605	751.693657412968	1540.26627052653	1541.95453399577	1606.88468963514
GY2U017648	5790.77261943796	5709.42671833828	5845.6264574939	5194.76185037426	4541.18908919139	3556.9104639155	7714.96825618172	8032.31741094011	10765.4009485051	7878.47889865647	7967.37038741698	7396.90317548902	14094.0229828808	13827.583712842	13992.3106948506	10564.1243025179	11116.7043301286	9575.91166788383
GY2U017649	102.337256659789	100.461098374162	110.252954704632	105.807061146828	136.800719124298	171.417371754964	108.968478194657	116.739985021213	247.256699603969	142.003779109233	133.309508084229	226.975756326188	222.696608881317	93.7093931681964	100.717124032457	266.006988224637	180.082281342572	139.201057416067
GY2U017650	843.713827128479	615.577065876576	839.846332817161	448.767880036546	651.290380178725	468.662388734316	526.401571586497	599.619013972596	529.557655844722	464.243124010953	562.547214965361	637.76010059751	140.744256812992	531.746324024184	686.596004074917	394.72004704301	158.697510433141	309.231879226297
GY2U017651	187.997330752797	186.763249997603	198.307327925109	252.477539012431	223.044650746139	113.062521795827	154.232307598591	294.882169956182	98.3186088976414	74.6430120958788	86.9820903811988	97.4742511830255	224.478181752367	4.35857642642774	60.1846228974436	260.643944107205	165.450595983488	142.937998554754
GY2U017652	1324.31990655297	1158.33669132087	1172.08510236333	1025.96364118924	1055.74468019839	1029.41602506039	1044.42095254264	996.838183785036	1063.98256955566	1318.9966405723	1247.05844796523	1070.82427371067	707.284429807062	869.535997072334	1301.95306676102	1040.43055878185	978.071890541843	1397.6159858687
GY2U017653	13.6449675546385	34.3860135374648	29.5981086455387	45.2416399386436	37.1741084576898	59.2666444897481	16.7643812607165	10.6127259110194	0	4.55140317657797	5.67274502486079	0	0	0	0	0	0	0
GY2U017654	1119.64539323339	1275.65367868399	953.799051102485	1115.71721719655	1248.30656200922	1212.68672571331	1714.15798390826	1935.30637505947	1231.41624015363	890.254461338651	1022.98501948323	909.295514607367	530.908715573059	745.316568919143	800.823961819045	955.694461726418	667.429955225907	830.535168073046
GY2U017655	9.09664503642565	24.9467157036509	16.2789597550463	8.02674256975935	20.0740185671525	10.0297398367266	1.67643812607165	10.6127259110194	11.6814188789277	10.9233676237871	2.83637251243039	18.1023609339905	53.447186131516	0	4.91303044060764	136.221320582778	69.7818840202466	31.7639996788342
GY2U017656	1131.01619952892	1223.06330503845	902.742313688931	601.275988861973	1022.28798258647	1434.2527966519	2064.53355225723	1920.90338989451	1707.43405946993	1749.55938107657	1680.07798486294	3266.77990393397	3990.72323115319	4936.08780292941	3569.31661510145	1330.03494112319	1369.75085246194	1709.65057094902
GY2U017657	42.4510101699864	35.7344846565811	31.8179667939541	57.6466057282717	83.2700029452252	148.622508489676	32.6905434583971	38.6606443901421	59.3805459678824	106.502834331925	80.3638878521945	118.361590722245	625.332077738737	137.295157432474	111.771442523824	36.468699998539	43.8950560772519	157.885763109499
GY2U017658	11.3708062955321	4.71964891690694	4.43971629683081	14.5940773995625	14.1261612139221	0	4.19109531517912	6.0644148062968	0	0	0	0	0	4.35857642642774	7.36954566091146	18.2343499992695	0	11.2108234160591
GY2U017659	39.4187951578445	52.5903736455344	26.6382977809849	5.10792708984686	20.0740185671525	16.4123015510072	0	0	0	0	0	0	0	0	0	0	0	0
GY2U017660	504.105745768588	486.123838441414	427.692669928035	321.799406660352	568.763859402654	247.096317795719	475.270208741312	686.794976813112	431.23904694708	121.067324496974	169.23689324168	33.4197432627516	0	0	25.7934098131901	0	0	2.80270585401478
GY2U017661	109.917794190143	46.5222536095112	40.6973993876157	13.1346696596062	67.6568773929954	80.2379186938128	58.6753344125076	23.4996073744001	114.867285642789	79.1944152724567	71.8547703149033	59.87704001243	0	0	7.36954566091146	23.5973941167017	32.6399134933411	2.80270585401478
GY2U017662	3.03221501214188	0	1.47990543227694	2.18911160993437	0.743482169153796	11.8533288979496	13.4115050085732	0	10.7079673056837	46.4243124010953	37.8183001657386	18.1023609339905	26.723593065758	69.7372228228438	434.803193993776	0	0	0
GY2U017663	68.9828915262278	12.8104756316045	42.1773048198927	1.45940773995625	34.2001797810746	8.20615077550359	0	10.6127259110194	0	0	0	0	0	0	71.2389413888107	0	0	0
GY2U017664	132.659406781207	167.884654329975	130.23167804037	146.670477865603	146.465987323298	147.710713959065	113.159573509836	155.400629411355	145.044284413352	112.874798779134	123.854933042794	213.050863300042	103.331226520931	52.3029171171328	62.6411381177474	201.650458815451	85.5390836377216	245.703879868629
GY2U017665	9.09664503642565	6.74235559558134	9.61938530980009	0	1.48696433830759	10.9415343673381	0	4.5483111047226	1.94690314648795	0	0	0	0	0	4.91303044060764	2.14521764697288	0	0
GY2U017667	81.1117515747953	82.2567382660923	102.853427543247	150.318997215493	65.4264308855341	6.38256171428057	52.8078009712569	137.965436843252	2.92035471973192	25.4878577888366	37.8183001657386	0	0	0	0	32.1782647045932	37.1419705269054	84.0811756204434
GY2U017668	234.23860968796	216.429614618161	147.990543227694	167.10218622499	164.309559382989	250.743495918165	204.525451380741	172.835821979459	168.407122171208	206.63370421664	266.619016168457	153.173823287612	279.706940754934	368.299708033144	233.368945928863	222.030026461693	180.082281342572	236.361527021913
GY2U017669	626.910453760334	755.818062264668	654.118201066406	510.063005114708	428.245729432587	1639.40656603949	455.152951228452	122.80439982751	409.823112335713	235.762684546739	276.073591209892	289.637774943847	229.822900365519	220.108109534601	122.825761015191	36.468699998539	153.069939141186	103.700116598547
GY2U017670	15.1610750607094	38.4314268948136	11.099290742077	18.2425967494531	22.3044650746139	0.91179453061151	0.838219063035823	2.2741555523613	5.84070943946384	0	0	0	0	0	0	0	0	0
GY2U017671	150.852696854059	197.551018950533	119.132387298293	93.4020953571997	96.6526819899935	127.651234285611	71.248620358045	84.9018072881552	85.6637384454697	88.2972216256127	174.909638266541	147.603866077153	55.2287590025665	0	93.3475783715451	23.5973941167017	0	0.934235284671593
GY2U017672	103.853364165859	89.6733294212318	70.2955080331545	55.4574941183373	60.2220557014575	78.4143296325898	83.8219063035823	50.7894740027357	48.6725786621987	20.9364546122587	17.9636925787258	25.0648074470637	256.546493431277	119.860851726763	167.04303498066	537.377020566707	347.783905842842	318.574232073013
GY2U017673	25.0157738501705	22.2497734654184	34.0378249423695	37.2148973688843	12.6391968756145	41.0307538775179	5.86753344125076	20.4673999712517	7.78761258595179	0.910280635315595	4.72728752071732	4.17746790784395	0	41.4064760510635	15.9673489319748	65.4291382326728	0	0.934235284671593
GY2U017674	207.706728331719	199.573725629208	236.044916448171	247.369611922584	188.844470965064	241.62555061205	212.069422948063	355.52631801915	390.354080870834	476.076772270056	440.583196930855	491.548723822972	554.069162896716	1566.90822530077	1266.33359606662	212.376547050315	223.977337419824	152.28035140147
GY2U017675	221.351695886357	271.04269494237	288.581559294003	238.613165482846	256.50134835806	177.799933469244	310.97927238629	282.753340343588	302.743439278876	138.36265656797	242.037121060727	199.125970273895	197.754588686609	263.693873798878	327.94478191056	278.878294106474	285.880621631333	198.057880350378
GY2U017676	252.431899760812	244.747508119603	263.423166945295	199.938860374006	227.505543761062	95.7384257142085	171.834907922344	228.173607086917	153.805348572548	141.093498473917	173.964180762398	214.443352602656	101.54965364988	102.426546021052	173.184323031419	81.5182705849694	102.421797513588	52.3171759416092
GY2U017677	24.2577200971351	37.7571913352555	29.5981086455387	40.1337128487968	49.8133053333043	20.9712742040647	53.6460200342927	81.1115480342197	48.6725786621987	60.0785219308292	45.3819601988863	13.9248930261465	30.2867388078591	4.35857642642774	44.2172739654687	58.9934852917542	34.8909420101233	50.448705372266
GY2U017678	537.460110902149	484.10113176274	560.14420611682	355.365784679346	335.310458288362	277.185537305899	404.859807446303	570.813043642686	354.336372660807	377.766463655972	349.819276533082	403.821897758249	176.375714234003	254.976720946023	259.162355742053	277.805685282988	379.298305077792	481.131171605871
GY2U017680	46.2412789351637	39.7798980139299	48.8368792651389	37.9446012388624	59.4785735323037	31.0010140407913	104.777382879478	93.2403776468133	99.2920604708853	97.4000279787686	87.9275478853422	96.0817618804109	156.778412652447	69.7372228228438	206.347278505521	90.099141172861	153.069939141186	112.108234160591
GY2U017681	444.977553031821	382.291562269462	405.494088443881	505.684781894839	477.315552596737	339.187565387482	516.342942830067	495.007858563976	474.070916169815	286.738400124412	462.328719526154	594.592932216456	295.741096594388	608.021411486669	497.444332111523	313.201776458041	326.399134933411	441.893289649664
GY2U017682	811.875569500989	751.772648907319	844.286049113992	660.382002330201	608.911896536959	731.259213550431	729.250584841166	603.409273226531	640.531135194535	516.129120223942	766.76603586035	651.684993623657	336.717272628551	645.069311111305	795.910931378437	376.48569704374	296.010249956852	416.668936963531
GY2U017683	335.817812594713	296.663646205579	401.05437214705	339.312299539827	380.662870606744	314.569113060971	280.803386117001	293.366066254608	286.194762533728	194.800055957537	286.47362375547	172.668673524217	584.355901704575	191.77736276282	256.705840521749	441.914835276413	571.761243262666	557.738464948941
GY2U017684	1338.72292786064	1165.07904691646	1845.44207404934	1203.28168159392	2428.2127644563	2041.50795403917	1274.93119487749	1104.4815465968	1460.17735986596	1919.78185988059	1725.45994506182	1700.22943849249	994.117662046197	727.882263213432	1354.76814399756	2478.79899107716	1716.40924404639	4629.13583554774
GY2U017685	1186.35412350051	754.469591145552	904.962171837346	94.861503097156	395.53251398982	144.063535836619	619.443887583473	404.799688320311	1237.25694959309	444.21695003401	285.528166251326	515.221041967421	0	132.936581006046	314.433948198889	777.641397027669	230.73042297017	462.446465912439
GY2U017686	16.6771825667804	24.9467157036509	6.65957444524621	2.91881547991249	5.94785735323037	5.47076718366906	0	0	0	0	0	0	0	0	0	0	59.6522556947269	0
GY2U017687	50.0315477003411	33.7117779779067	37.7375885230619	63.4842366880967	60.9655378706113	42.8543429387409	87.1747825557256	68.9827184216261	70.0885132735661	22.7570158828899	36.8728426615951	43.1671683810542	126.491673844588	235.363127027098	28.2499250334939	76.1552264675372	41.6440275604697	69.1334110656979
GY2U017688	46.9993326881992	41.1283691330462	28.8581559294003	40.8634167187749	55.0176805173809	80.2379186938128	46.9402675300061	36.3864888377808	46.7256755157107	45.5140317657797	49.1637902154602	72.4094437359618	498.840403894149	178.701633483537	104.401896862912	214.521764697288	147.442367849231	326.048114350386
GY2U017689	864.939332213472	1055.17865070848	918.281320727839	950.804142581494	911.509139382554	1057.68165550935	1055.3178003621	853.566383986274	962.74360593829	762.815172394468	684.511232999869	761.691648530214	814.178802070094	915.301049549825	1051.38851429003	1135.89274407214	794.613066424098	801.573874248227
GY2U017690	1214.40211236282	1093.61007760329	1355.59337596567	1058.07061146828	886.230745631325	1012.09192897878	737.632775471524	766.390421145758	680.442649697538	824.714255595929	827.275316125532	747.766755504067	612.861067641383	688.655075375583	713.617671498259	1087.62534701525	1166.03277169315	1364.9177509052
GY2U017691	586.733604849454	759.863475622017	549.044915374743	566.979906973002	690.694935143877	1159.80264293784	622.796763835617	592.038495464725	668.76123081861	750.981524135366	847.129923712544	871.698303436771	584.355901704575	980.679695946241	466.737891857726	2531.356823428	2215.01206051363	1902.10303959136
GY2U017692	2616.80155547844	3300.38306403706	2753.36405675124	3474.12012496584	3437.118067998	2396.19602644705	3976.51123504195	3928.22469077875	1971.23943581905	3456.33557229331	3767.64815401171	3059.29899784439	1810.07803698734	1614.85256599148	1779.74527711012	2107.67633815085	2055.1890358221	2105.76633164977
GY2U017693	2255.96796903356	3573.44846565811	2114.0449100076	3574.81925902282	3323.36529611747	2246.66172342676	3764.44181209388	4881.09586721814	2428.76167524372	1947.09027894006	2094.18837167777	1385.52685610158	678.779263870253	649.427887537733	703.791610617044	510.561799979545	669.680983742689	317.639996788342
GY2U017694	738.344355456548	560.963985552367	628.219856001559	604.194804341886	597.016181830498	1084.12369689708	386.418988059515	316.865673629008	648.318747780487	613.529148202711	630.620155263691	756.121691319755	522.000851217806	562.256359009178	564.998500669878	1638.94628228728	1155.90314336763	1386.40516245264
GY2U017695	560.201723493213	495.563136275228	519.446806729205	509.33330124473	506.311357193735	557.106458203632	475.270208741312	438.912021605731	475.044367743059	441.486108128063	494.474274667032	718.52448014916	636.02151496504	514.312018318473	544.118121297296	695.050517619213	677.559583551426	666.109757970846
GY2U017696	454.074198068247	440.950055951019	512.04727956782	431.984691027049	382.149834945051	278.09733183651	523.048695334354	449.52474751675	346.548760074855	379.587024926603	383.855746682247	277.105371220315	411.543333212673	407.526895870993	456.91183097651	215.594373520774	196.964995218438	273.730938408777
GY2U017697	510.170175792872	511.744789704623	509.827421419405	399.877720748011	399.249924835589	475.044950448596	321.876120205756	335.816969898685	350.442566367831	538.886136106832	429.237706881133	416.354301481781	477.461529441543	605.842123273456	418.835845061801	818.400532320154	488.473188141726	592.30517048179
GY2U017698	2305.9995167339	1973.48748282666	2639.41133846592	983.64081673051	1135.29727229785	1436.07638571313	1260.68147080588	986.225457874017	2005.31024088259	2297.54832353656	2276.66166997746	2765.4837549927	3762.68190365873	4177.69550473099	3484.56684000097	3965.43482042937	3711.94602417376	2245.90162435051
GY2U017699	8271.12449937002	7967.44160729847	8987.46569021783	8163.19719344526	8657.84985979596	10347.0443333794	9564.91772830178	8086.13909234599	11291.0647980569	13930.9348428699	12967.8951268318	14201.9983973668	13023.2976873794	13332.8852884424	16242.4786366488	10127.572511359	8560.66144932251	13032.5822211687
GY2U017700	154.642965619236	132.824405232952	136.151299769478	143.021958515712	115.239736218838	82.0615077550359	251.465718910747	234.996073744001	116.814188789277	122.887885767605	126.691305555224	128.109015840548	0	26.1514585585664	154.760458879141	106.188273525158	37.1419705269054	38.3036466715353
GY2U017701	3.79026876517735	4.0454133573488	6.65957444524621	5.83763095982498	12.6391968756145	24.6184523265108	14.249724071609	6.0644148062968	2.92035471973192	0	6.61820252900425	0	0	0	0	0	0	0
GY2U017702	197.852029542258	200.247961188766	176.108746440955	216.722049383503	262.44920571129	263.508619346726	187.761070120024	190.271014547562	202.477927234747	290.379522665675	191.927873341123	330.019964719672	126.491673844588	100.247257807838	128.96704906595	397.937873513469	415.314761346306	389.576113708054
GY2U017703	956.663836330764	805.037258112412	786.569737255192	1028.88245666915	1188.82798847692	2265.8094085696	1075.43505787496	816.421843297706	1207.07995082253	1599.3630762495	1541.09573175385	1838.08587945134	2501.32831095495	2338.37625277848	1116.48616762809	1921.04240286421	2224.01617458076	2655.09667903667
GY2U017704	1597.97731139877	1397.69031496401	1553.90070389078	1332.43926658005	1500.34701735236	1883.76750024338	1937.96247373882	1892.0974195646	1951.77040435417	1479.20603238784	1396.4407336199	2060.88416786968	3921.24188918222	3990.27671839459	2807.79689680726	2392.99028519825	2816.03667449447	2809.24550100748
GY2U017705	441.187284266644	262.277632668114	397.354608566357	282.395397681534	396.275996158973	174.152755346798	317.685024890577	406.315792021885	260.885021629385	207.543984851956	160.727775704389	125.324037235319	479.243102312593	176.522345270323	81.065002270026	511.634408803032	310.641935315936	243.835409299286
GY2U017706	792.924225675102	855.604925079272	769.550824784007	1197.4440506341	1128.60593277546	878.969927509495	1245.59352767123	1025.64415411495	1286.90297982853	727.31422761716	883.057308869996	836.886070871405	1277.38774854323	1780.47847019573	946.986617427122	589.934852917542	490.724216658508	610.05564089055
GY2U017707	851.294364658834	745.030293311738	640.799052175913	735.541500937948	758.351812536872	599.049006611762	742.662089849739	642.827969467461	635.663877328315	811.97032670151	640.074730305126	647.507525715813	313.556825304894	514.312018318473	713.617671498259	334.653952927769	229.604908711779	228.88764474454
GY2U017708	492.734939473056	477.358776167159	470.609927464066	390.391570438296	344.232244318208	608.166951917877	819.778243649035	642.827969467461	1102.92063248542	1195.19847416938	1060.80331964897	1306.15496585254	1047.56484817771	769.288739264496	750.465399802817	786.222267615561	518.862073118285	1169.66257640883
GY2U017709	1745.03973948765	1645.13476532185	1620.49644834325	1531.64842308408	1747.18309751142	2041.50795403917	1698.23182171058	1785.21210860362	2415.1333532183	2247.4828885942	2423.2075831197	3438.05608815557	3805.43965256394	4628.80816486626	3312.6107745797	2525.99377931057	2213.88654625524	2691.53185513886
GY2U017710	112.950009202285	250.815628155626	29.5981086455387	44.5119360686655	84.7569672835327	513.34032073428	6.70575250428659	7.580518507871	52.5663849551746	1315.35551803103	1529.75024170413	1540.0931686918	87.2970706814761	196.135939189248	399.183723299371	22.5247852932152	7.87859980873752	31.7639996788342
GY2U017711	336.575866347749	388.359682305485	297.460991887664	353.90637693939	349.436619502284	296.333222448741	440.903227156843	466.959940084853	357.256727380538	337.714115702086	509.601594733327	433.064173113156	190.628297202407	187.418786336393	341.455615622231	552.393544095517	528.991701443805	457.775289489081
GY2U017712	1484.26924844345	1708.51290792031	1525.04254796138	1263.11739893213	1486.96433830759	1642.14194963133	1198.65326014123	1168.15790206292	1112.65514821786	1381.80600440907	1373.74975352045	1151.58865326232	1197.21696934596	1048.23763055587	983.834345731679	1899.59022639449	2596.56139410821	1676.95233598551
GY2U017713	297.157071189904	277.110814978393	281.921984848756	267.071616411993	237.914294129215	176.888138938633	256.495033288962	147.062059052697	152.831896999304	171.132759439332	179.636925787258	142.033908866694	106.894372263032	26.1514585585664	207.575536115673	184.488717639668	173.329195792225	216.74258604381
GY2U017714	25.0157738501705	25.6209512632091	36.2576830907849	21.1614122293656	66.1699130546879	249.831701387554	86.3365634926898	37.1445406885679	269.646085788581	179.325285157172	224.073428482001	403.821897758249	229.822900365519	211.390956681745	192.83644479385	1.07260882348644	28.1378564597768	7.47388227737275
GY2U017715	191.787599517974	140.240996388092	212.36642953174	91.2129837472654	350.180101671438	1276.51234285611	548.195267225428	130.384918335381	1620.79686945122	1310.80411485446	1229.0947553865	2656.86958938875	2699.08289964156	2052.88949684746	1096.83404586566	245.627420578395	460.335331681949	353.140937605862
GY2U017716	0	0	0	5.10792708984686	37.1741084576898	22.7948632652877	0	0	0	0	0	0	67.6997690999202	45.7650524774912	22.1086369827344	0	0	0
GY2U017717	6.06443002428376	10.113533393372	0	37.9446012388624	188.844470965064	320.951674775251	34.3669815844688	13.6449333141678	35.0442566367831	36.4112254126238	1.89091500828693	30.6347646575223	0	0	223.542885047648	0	0	5.60541170802956
GY2U017718	10.6127525424966	4.0454133573488	2.95981086455387	2.18911160993437	5.94785735323037	56.5312608979136	14.249724071609	0	23.3628377578554	414.177689068596	59.5638227610383	165.706227011143	1.78157287105053	2.17928821321387	55.2715924568359	5.3630441174322	22.5102851678215	0
GY2U017719	17.4352363198158	11.4620045124883	8.87943259366162	9.4861503097156	14.1261612139221	123.092261632554	3.35287625214329	0	141.150478120376	451.499195116535	108.727612976498	171.276184221602	178.157287105053	82.812952102127	144.934397997925	24.6700029401881	138.438253782102	54.1856465109524
GY2U017720	27.2899351092769	12.8104756316045	4.43971629683081	6.56733482980311	2.97392867661518	67.4727952652517	5.02931437821494	0	47.6991270889547	608.977745026133	92.6548354060595	261.787988891554	5.3447186131516	141.653733858901	190.379929573546	26.815220587161	32.6399134933411	10.2765881313875
GY2U017721	48.5154401942701	22.9240090249765	41.4373521037542	19.7020044894093	68.4003595621492	185.094289714136	45.2638294039345	6.8224666570839	279.380601521021	1624.85093403834	481.237869609024	1191.97084303814	208.444025912912	577.511376501675	676.769943193702	172.690020581317	186.835366892918	63.5279993576683
GY2U017723	6.82248377731923	3.37117779779067	2.95981086455387	2.18911160993437	5.20437518407657	32.8246031020143	0.838219063035823	0	55.4867396749065	179.325285157172	20.8000650911562	71.0169544333472	85.5154978104256	132.936581006046	18.4238641522786	2.14521764697288	12.3806568423018	14.0135292700739
GY2U017724	13.6449675546385	7.41659115513947	7.39952716138468	0.729703869978123	14.1261612139221	43.7661374693525	4.19109531517912	0	64.2478038341023	216.646791205111	30.2546401325909	61.2695293150446	71.2629148420213	108.964410660693	14.7390913218229	5.3630441174322	24.7613136846036	13.0792939854023
GY2U017725	15.9191288137449	6.74235559558134	11.099290742077	3.64851934989061	11.1522325373069	53.7958773060791	7.54397156732241	3.0322074031484	22.3893861846114	219.377633111058	142.764083125663	575.098081979851	1669.33378017435	577.511376501675	82.2932598801779	68.6469647031322	88.9156264128949	245.703879868629
GY2U017726	18.9513438258868	4.71964891690694	46.6170211167235	0	12.6391968756145	0	0	0	0	0	0	0	0	0	0	0	0	0
GY2U017727	645.103743833185	510.396318585507	849.465718126961	672.057264249851	600.733592676267	604.519773795431	619.443887583473	523.813828893886	496.460302354427	548.899223095304	544.583522386636	469.268894981137	568.32174586512	390.092590165283	431.11842116332	327.145691163364	193.588452443265	355.943643459877
GY2U017728	532.1537346309	461.177122737763	544.605199077913	639.950293970814	696.642792497107	778.672529142229	933.776036221907	789.890028520158	692.124068576465	387.779550644443	488.801529642171	506.866106151733	561.195454380918	191.77736276282	369.705540655725	458.00396762871	560.506100678755	435.353642656962
GY2U017730	13430.4383425294	11967.0069465973	7875.31675786172	5106.4676821069	4965.7174077782	8911.87974219689	6531.40293917513	11084.9922140598	12254.7818555684	7680.03772015767	4245.10419360416	19586.7545305777	35207.4430777006	61368.7560841025	15956.2946134835	2052.97328815305	2871.18687315563	2069.33115554758
GY2U017731	3384.71000730338	3416.35158028106	3651.66665414334	3950.61675206156	3640.83218234614	3048.12911583428	3011.72109348771	2930.62845514293	2470.62009289321	3247.88130680604	3126.62796620244	3101.07367692283	2932.46894574918	2571.56009159237	2355.79809627136	3311.14343810264	3841.38016388874	4689.8611290514
GY2U017732	287.302372400443	293.292468407788	301.900708184495	231.316126783065	283.266706447596	423.07266220374	379.713235555228	542.765125163563	318.318664450779	192.979494686906	133.309508084229	114.184122814401	32.0683116789096	111.143698873907	114.227957744128	121.204797053968	60.777769953118	252.24352686133
GY2U017733	378.2688227647	339.140486457741	341.858154855972	355.365784679346	272.114473910289	344.658332571151	355.404882727189	358.558525422298	380.619565138394	417.818811609858	482.183327113167	399.644429850405	363.440865694309	653.786463964161	357.422964554206	475.165708804493	525.615158668632	443.761760219007
GY2U017734	35.6285263926671	14.1589467507208	14.7990543227694	5.83763095982498	6.69133952238416	39.2071648162949	0	2.2741555523613	0.973451573243974	1.82056127063119	2.83637251243039	0	0	0	0	0	14.631685359084	13.0792939854023
GY2U017735	382.059091529877	303.40600180116	369.236405353096	344.420226629674	304.084207183903	218.830687346762	453.47651310238	645.860176870609	346.548760074855	393.241234456337	329.964668946069	396.859451245175	527.345569830958	653.786463964161	291.097053606003	311.056558811068	220.600794644651	259.717409138703
GY2U017736	592.039981120703	451.73782490395	534.245861051974	1051.50327663848	1546.4429118399	348.305510693597	490.358151875957	838.405346970532	183.008895769867	279.456155041888	156.945945687815	568.135635466777	0	54.4822053303467	15.9673489319748	0	0	8.40811756204434
GY2U017737	283.512103635266	223.8462057733	103.593380259386	407.904463317771	805.191189193561	198.771207673309	295.891329251646	730.761984158764	191.769959929063	608.977745026133	303.491858830052	693.459672702096	0	4.35857642642774	126.510533845647	126.5678411714	70.9073982786377	53.2514112262808
GY2U017738	1720.02396563748	2819.65311007211	2149.56264038225	6016.40840796962	2317.43392125238	4525.23625542492	13396.4170654385	8520.502802847	14775.047978697	3030.32423496561	5868.45472821849	3243.10758578952	1184.7459592486	934.91464346875	4865.12839381171	591.007461741028	562.757129195537	845.482932627792
GY2U017739	522.299035841439	474.661833928926	433.612291657142	216.722049383503	361.332334208745	135.857385061115	450.123636850237	439.670073456518	236.548732298286	113.785079414449	299.710028813478	65.4469972228886	0	0	65.0976533380512	31.1056558811068	23.6357994262126	28.0270585401478
GY2U017740	21.9835588380286	18.2043601080696	58.456264574939	26.9990431891905	24.5349115820753	0	25.9847909541105	56.8538888090325	7.78761258595179	0	7.56366003314772	0	0	4.35857642642774	0	0	0	0
GY2U017741	3541.62713418172	2951.80327974551	2760.02363119649	1598.78117912207	2289.92508099369	4132.25281273136	4822.27426964509	4049.51298690469	9524.25019261904	9933.89257319908	8536.53580491134	13587.9106149138	13429.4963019789	21642.5112454269	12321.880345044	9909.83292019122	10282.6982646609	9486.22508055536
GY2U017742	23.4996663440996	33.7117779779067	36.9976358069234	21.1614122293656	33.4566976119208	42.8543429387409	32.6905434583971	57.6119406598196	91.5044478849336	101.951431155347	97.3821229267769	93.2967832751816	188.846724331356	108.964410660693	130.195306676102	48.2673970568898	114.80245435589	61.6595287883251
GY2U017743	502.589638262517	527.25220757446	476.529549193173	199.209156504028	267.653580895367	780.496118203452	171.834907922344	150.852318306633	107.079673056837	36.4112254126238	19.8546075870128	55.699572104586	3.56314574210107	0	4.91303044060764	111.55131764259	128.308625456582	181.241645226289
GY2U017744	387.365467801125	525.229500895786	269.342788674402	321.799406660352	469.137248736045	271.71477012223	477.784865930419	569.296939941112	201.504475661503	110.143956873187	119.127645522077	1.39248930261465	49.8840403894149	0	55.2715924568359	17.161741175783	0	3.73694113868637
GY2U017745	2409.85288089976	2418.48295213503	2509.91961314168	2474.42582309581	2598.47018119252	2323.25246399813	1651.29155418057	2273.39750051051	1734.69070352076	2172.83987649832	2378.77108042496	2383.94168607628	2446.09955195238	1601.77683671219	1846.07118805832	3012.95818517341	2930.83912885036	2953.11773484691
GY2U017746	3064.81132352241	3354.32190880171	3482.95743486377	2856.79065096435	2561.29607273483	2643.29234424277	2445.92322593853	2773.71172203	2096.81468876752	2179.21184094553	2024.22451637116	1962.01742738404	1373.59268357996	1808.80921696751	1346.17034072649	2241.75244108666	1933.63349591587	2287.00797687606
GY2U017747	128.111084262995	212.384201260812	278.962173984202	372.878677558821	263.192687880444	156.82865926518	412.403779013625	453.315006770686	140.177026547132	64.6299251074072	53.8910777361775	5.5699572104586	0	26.1514585585664	50.3585620162283	0	7.87859980873752	0
GY2U017748	1893.61827508261	2000.45690520898	2058.54845629722	1422.19284258736	1333.80701146191	1022.1216688155	1740.14277486237	1926.20975285002	1794.07124948864	1705.86591058142	1743.42363764055	1560.98050823102	1703.18366472431	1261.80787545083	1914.85361422683	1349.34189994594	1835.71375543584	1568.5810429636
GY2U017749	795.956440687244	735.590995477924	788.789595403607	777.134621526701	681.029666944877	788.702268978956	544.004171910249	607.199532480467	536.37181685743	584.400167872612	769.60240837278	708.777055030857	771.421053164881	601.483546847028	633.780926838385	725.083564676833	987.076004608972	810.916227094943
GY2U017750	1440.30213076739	1474.55316875364	1547.98108216168	1495.89293345515	1459.4554980489	1632.1122097946	1726.7312698538	1861.77534553312	1864.15976276221	1654.89019500375	1666.84157980493	2065.06163577753	3219.30217798831	2338.37625277848	1950.47308492123	1992.90719403781	2228.51823161433	2374.82609363519
GY2U017752	1178.77358597016	1136.08691785546	1192.80377841521	1366.00564459905	1215.59334656646	1209.95134212147	1094.71409632479	909.66222094452	848.849771868745	1071.40030776645	1008.80315692108	1054.11440207929	931.762611559429	1120.15414159193	1029.2798773073	1618.56671464104	1296.59242566652	1122.95081217526
GY2U017753	213.771158356003	250.815628155626	253.803781635495	280.206286071599	263.192687880444	248.008112326331	238.89243296521	233.479970042427	292.035471973192	647.209531709388	595.638227610383	828.531135055717	311.775252433843	427.140489789918	691.509034515525	678.961385266917	571.761243262666	677.320581386905
GY2U017754	561.717830999284	555.570101075902	651.89834291799	681.543414559567	691.43841731303	679.286925305575	578.371153494718	483.63708080217	452.654981558448	546.168381189357	531.347117328627	465.091427073293	349.188282725904	967.603966666958	705.019868227196	471.947882334034	595.397042688878	378.365290291995
GY2U017755	3562.85263926671	3512.76726529788	3533.27421956118	3403.33884957797	3442.32244318208	3615.26531387464	2756.06427926179	3163.35037333457	3500.53185738533	3963.3618861641	3365.82871475073	3474.26081002355	2447.88112482343	3321.23523693794	3591.42525208418	2958.2551351756	2488.51202530266	2300.08727086146
GY2U017756	761.844021800648	860.998809555737	899.782502824377	823.105965335323	710.025471541875	546.164923836294	727.574146715095	840.679502522894	461.416045717644	512.48799768268	492.583359658745	449.774044744532	370.567157178511	424.961201576704	331.629554741016	342.162214692174	345.53287732606	296.152585240895
GY2U017757	3101.19790366811	2512.87593047316	3069.32386654237	3522.2805803844	3425.22235329154	2228.42583281453	1803.00920459006	1887.54910845988	1803.80576522108	2170.10903459238	2147.13399190981	2521.79812703513	1403.87942238782	1146.30560015049	1866.9515674309	2594.6407440137	1537.45247696221	1899.30033373735
GY2U017758	19.7093975789222	9.43929783381387	6.65957444524621	7.29703869978123	5.20437518407657	26.4420413877338	1.67643812607165	3.0322074031484	30.1769987705632	8.19252571784035	15.1273200662954	0	28.5051659368085	50.123628903919	52.8150772365321	22.5247852932152	18.0082281342572	13.0792939854023
GY2U017759	1914.08572641456	2252.62100448372	2279.05436570648	2064.33224816811	2411.85615673491	1736.05678628431	1468.55979843876	1321.28437592191	1136.99143754896	1330.8302888314	1248.94936297352	1367.42449516759	929.981038688378	714.806533934149	1511.985118097	2087.29677050461	1554.33519083807	1244.40139918256
GY2U017760	32.5963113805252	45.173782490395	71.0354607492929	58.3763095982498	55.0176805173809	31.9128085714028	89.6894397448331	107.643362811768	114.867285642789	67.360767013354	97.3821229267769	58.4845507098153	244.075483333923	141.653733858901	278.814477504483	142.656973523697	141.814796557275	140.135292700739
GY2U017761	275.173512351876	186.089014438045	274.522457687372	245.180500312649	238.657776298369	289.95066073446	341.993377718616	241.818540401085	289.11511725346	375.945902385341	317.673721392204	401.036919153019	370.567157178511	771.46802747771	370.933798265877	248.845247048854	185.709852634527	220.479527182496
GY2U017762	280.479888623124	281.8304638953	334.458627694588	385.283643348449	334.566976119208	153.181481142734	260.686128604141	346.429695809705	220.973507126382	254.878577888366	254.328068614592	133.678973051006	244.075483333923	270.23173843852	342.683873232383	296.040035282257	355.662505651579	262.520114992718
GY2U017763	307.769823732401	266.323046025463	318.179667939541	199.209156504028	216.353311223755	164.123015510072	355.404882727189	347.187747660492	151.85844542606	202.992581675378	229.746173506862	231.153224234032	73.0444877130718	200.494515615676	184.238641522786	270.297423518583	119.304511389454	196.189409781035
GY2U017764	261.528544797237	260.929161548998	262.683214229156	197.749748764071	191.818399641679	188.741467836582	193.628603561275	262.285940372336	261.858473202629	236.672965182055	226.909800994432	214.443352602656	176.375714234003	438.036930855988	437.25970921408	343.234823515661	226.228365936606	231.690350598555
GY2U017765	189.513438258868	161.142298734394	136.151299769478	226.208199693218	178.435720596911	134.033795999892	210.392984821992	241.818540401085	135.309768680912	204.813142946009	187.200585820406	146.211376774538	295.741096594388	204.853092042104	143.706140387773	189.8517617571	135.061711006929	237.295762306585
GY2U017766	429.058424218076	262.277632668114	242.704490893418	230.586422913087	300.366796338134	352.864483346654	138.306145400911	229.689710788491	236.548732298286	266.712226147469	241.091663556584	565.350656861548	463.208946473139	222.287397747815	167.04303498066	976.07402937266	1081.61920231382	1204.22928194168
GY2U017767	712.570527853342	667.493203962552	697.775411318575	651.625555890464	525.641893591734	611.814130040323	716.677298895629	688.311080514687	513.982430672818	580.759045331349	565.383587477792	531.930913598797	849.810259491104	958.886813814102	803.280477039349	865.595320553557	463.711874457123	604.450229182521
GY2U017768	96.2728266355048	99.1126272550457	56.976359142662	89.7535760073091	88.4743781293017	121.268672571331	140.820802590018	130.384918335381	104.159318337105	45.5140317657797	34.9819276533082	30.6347646575223	106.894372263032	65.3786463964161	33.1629554741016	117.986970583508	63.0287984699001	118.647881153292
GY2U017769	183.449008234584	82.2567382660923	82.8747042075084	7.29703869978123	56.5046448556885	25.5302468571223	44.4256103408986	111.433622065704	4.86725786621987	312.226257913249	127.636763059368	277.105371220315	263.672784915479	65.3786463964161	152.303943658837	197.360023521505	156.446481916359	187.78129221899
GY2U017770	429.816477971112	399.821686817973	436.572102521696	377.25690077869	421.554389910202	485.986484815935	321.876120205756	383.574236498272	316.371761304292	413.26740843328	474.619667080019	508.258595454347	730.444877130719	353.044690540647	525.694257145017	698.268344089672	825.001951400657	805.310815386913
GY2U017771	1033.98531914038	1041.01970395776	1305.27659126826	1041.28742245878	1087.714413472	1191.71545150924	1186.91819325873	870.24352470359	1552.65525932414	1493.77052255289	1374.6952110246	1732.25669245263	2360.58405414196	3016.13488708799	2380.3632484744	1401.89973229678	1850.34544079493	1464.88092636506
GY2U017772	373.720500246487	321.61036190923	271.562646822818	111.644692106653	181.409649273526	114.88611085705	319.361463016649	332.784762495537	377.699210418662	276.725313135941	243.928036069014	480.408809402054	151.433694039295	457.650524774912	361.107737384661	79.3730529379966	83.2880551209395	92.4892931824877
GY2U017773	177.3845782103	115.294280684441	779.910162809945	24.0802277092781	315.23643972121	38.2953702856834	29.3376672062538	25.0157110759743	2.92035471973192	10.0130869884715	32.1455551408778	13.9248930261465	0	10.8964410660693	2.45651522030382	0	0	0
GY2U017774	9.09664503642565	20.9013023463021	11.099290742077	18.9723006194312	34.2001797810746	14.5887124897842	24.3083528280389	41.6928517932905	4.86725786621987	12.7439288944183	40.654672678169	57.0920614072007	0	2.17928821321387	38.0759859147092	4.29043529394576	0	9.34235284671593
GY2U017775	2043.71291818363	2116.42542145298	2170.28131643413	1749.10017633756	1890.6751561581	2325.07605305935	1980.71164595365	1626.02121993833	2136.72620327052	1759.57246806504	2076.22467909905	1735.04167105785	1640.82861423754	1704.20338273325	1975.03823712427	1625.00236758196	917.294120588725	1241.59869332855
GY2U017776	1684.39543924482	1734.13385918352	1827.68320886202	1614.83466426159	1843.09229733226	2229.33762734514	972.334113121555	734.5522434127	1902.12437411873	3448.14304657547	3825.32106176446	4071.63872084524	3513.26170171165	3685.17636854465	3165.21986136147	4660.48533804858	4129.51181403685	3457.60478856957
GY2U017777	357.043317679707	469.267949452461	317.439715223403	488.901592885342	423.784836417664	470.485977795539	538.974857532034	604.925376928106	612.30103957046	482.448736717265	485.019699625597	526.360956388338	566.540172994069	808.515927102345	811.878280310412	429.043529394576	545.874415319671	388.641878423383
GY2U017778	715.602742865484	572.425990064855	517.226948580789	551.656125703461	594.785735323037	824.262255672805	658.840183546157	750.471332279229	805.044451072766	886.613338797389	682.620317991582	938.537789962274	669.871399515	815.053791741987	913.823661953021	536.30441174322	508.732444792765	481.131171605871
GY2U017779	28.8060426153479	62.0296714793483	39.9574466714773	73.7000908677904	135.313754785991	332.805003673201	563.283210360073	327.478399540027	639.557683621291	698.185247287061	479.346954600737	600.162889426914	302.867388078591	298.5624852103	289.868795995851	2.14521764697288	30.388884976559	30.8297643941626
GY2U017780	1103.72626441965	958.762965691666	919.021273443977	1360.8977175092	1401.46388885491	1527.25583877428	752.720718606169	705.74627308279	1269.38085151014	1126.92742652071	800.802506009515	836.886070871405	584.355901704575	427.140489789918	248.108037250686	1451.23973817715	1738.91952921421	826.79822693436
GY2U017781	11088.8102994029	11779.5694610402	13126.7611842964	9211.05195073385	12884.5459914353	16743.2829656191	9056.95697610207	6914.94898287992	10123.8963617373	5677.42032246336	6826.20317991582	12007.4352564461	11045.7518005133	8041.57350675918	5460.83333473539	3729.46087926235	4030.46655929844	11892.8151738694
GY2U017782	2721.41297339734	2982.81811548518	3791.51771749351	3307.01793874085	2818.54090326204	1382.28050840705	2815.57783273733	3173.2050473948	1850.53144073679	1522.89950288299	1431.42266127321	746.374266201453	432.922207665279	852.101691366623	1723.24542704313	361.46917351493	238.609022778908	164.4254101022
GY2U017783	11988.620104256	10982.6230296424	9975.30256626269	8483.53719236566	9872.69972419326	10244.9233459509	9516.3010226457	9272.4902388278	12454.3394280834	15429.2567685993	15271.0296069252	14628.1001239669	12239.4056241172	11881.479338442	18415.2663490076	10120.0642495946	9703.05842158945	8956.51367414656
GY2U017784	118.256385473533	120.688165160906	184.248226318479	194.830933284159	150.183398169067	123.092261632554	88.8512206817973	112.949725767278	138.230123400644	233.942123276108	262.837186151883	332.804943324902	247.638629076024	104.605834234266	212.48856655628	422.607876453657	223.977337419824	336.324702481774
GY2U017785	447.251714290928	551.524687718553	529.806144755143	540.710567653789	449.063230168893	583.548499591366	463.53514185881	573.087199195047	528.584204271478	404.164602080124	547.419894899066	479.01632009944	844.465540877953	673.400057883085	701.33509539674	433.333964688522	393.929990436876	469.920348189811
GY2U017786	31.8382576274898	59.3327292411158	37.7375885230619	48.8901592885342	26.0218759203829	33.7363976326259	33.5287625214329	15.161037015742	41.8584176494909	14.5644901650495	28.3637251243039	5.5699572104586	0	0	8.59780327106336	146.947408817642	273.499964789031	79.4099991970854
GY2U017787	59.8862464898022	118.665458482232	62.8959808717698	43.7822321986874	62.4525022089189	35.5599866938489	24.3083528280389	15.161037015742	24.3362893310993	8.19252571784035	1.89091500828693	34.8122325653663	0	0	17.1956065421267	39.6865264689983	19.1337423926483	111.17399887592
GY2U017788	5449.648430572	5759.99438530514	6063.17255603861	7610.81136387182	6033.35780268305	4128.60563460892	6701.56140897141	6288.04010227899	5211.85972314824	5331.51368104344	5829.6909705486	4323.67928461849	3620.15607397468	4009.89031231352	4897.06309167566	2594.6407440137	2913.95641497449	2161.82044873007
GY2U017789	1765.50719081961	1606.02910286747	1606.43734673661	1079.96172756762	1373.21156642706	1628.46503167216	2351.20447181548	2299.92931528806	3288.31941441814	3018.49058670651	2800.44512727294	3482.61574583924	3796.53178820869	4284.48062717847	3100.12220802342	3207.10038222446	4338.85746609759	3894.82690179587
GY2U017790	8.33859128339018	2.69694223823253	11.8392434582155	47.430751548578	56.5046448556885	0.91179453061151	0	9.0966222094452	10.7079673056837	0	3.78183001657386	0	0	0	0	25.7426117636746	0	12.1450587007307
GY2U017791	0	0	0	0	0	2.73538359183453	5.02931437821494	20.4673999712517	0	14.5644901650495	17.0182350745824	40.3821897758249	0	0	23.3368945928863	0	0	15.8819998394171
GY2U017792	476.057756906276	488.820780679647	463.210400302681	391.850978178252	466.906802228584	332.805003673201	393.962959626837	458.621369726195	479.911625609279	518.859962129889	456.655974501293	600.162889426914	285.051659368085	374.837572672785	677.998200803854	707.92182350105	1017.46488958553	553.067288525583
GY2U017793	276.689619857947	281.8304638953	342.598107572111	284.584509291468	280.292777770981	319.128085714028	377.19857836612	335.058918047898	232.65492600531	239.403807088001	223.127970977858	193.556013063436	92.6417892946277	642.890022898091	361.107737384661	415.099614689252	418.69130412148	211.13717433578
GY2U017794	573.846691047851	493.540429596554	624.520092420867	512.98182059462	470.624213074353	526.105444162841	690.692507941518	508.652791878144	520.796591685526	583.489887237296	468.946922055159	504.081127546504	767.85790742278	523.029171171328	524.465999534865	325.000473516391	339.905306034104	314.837290934327
GY2U017795	8839.66481414662	8665.27541144113	7036.21037776069	4228.63392652322	4089.15193034588	6968.84559746377	4531.41225477166	3450.65202478288	7710.70991166552	11793.5959111488	7916.31568219323	12682.7925682142	8836.60144041064	11218.975721625	10463.5265808841	16847.4667905015	12791.4695466146	7721.45462781072
GY2U017796	106.127525424966	59.3327292411158	48.0969265490004	10.9455580496718	26.7653580895367	49.2369046530215	8.38219063035823	0	8.76106415919577	18.2056127063119	5.67274502486079	1.39248930261465	0	0	8.59780327106336	24.6700029401881	19.1337423926483	2.80270585401478
GY2U017797	6.06443002428376	14.1589467507208	8.87943259366162	27.7287470591687	5.94785735323037	7.29435624489208	2.51465718910747	7.580518507871	25.3097409043433	0	12.290947553865	20.8873395392198	48.1024675183644	6.53786463964161	13.510833711671	24.6700029401881	0	0
GY2U017798	1998.2296930015	1875.04909113117	2003.79195530297	1769.53188469695	2005.91489237694	2236.63198359003	1362.94419649625	1520.65201267892	1586.72606438768	1970.75757545826	1933.46059597339	2058.09918926445	1348.65066338525	1011.18973093124	1536.55027030004	1961.8015381567	1426.02656538149	1493.84222018988
GY2U017799	12013.6358781061	11612.3590422697	12743.4656773367	10608.434861742	10373.8067062029	9244.6847458701	13982.3321905006	11671.724346569	13899.9150143507	13267.3402597248	13263.8233256287	11852.8689438559	10395.4777025799	15082.8537236532	17915.3655016758	9369.23807315405	9372.15722962247	8272.65344576696
GY2U017800	716.36079661852	809.756907029319	888.6832120823	639.220590100836	582.890020616576	586.283883183201	497.902123443279	636.763554661164	550.973590456089	669.056266956962	731.784108207042	683.712247583793	473.898383699442	625.45571719238	700.106837786588	781.931832321615	586.39292862175	673.583640248219
GY2U017801	10.6127525424966	10.7877689529301	3.69976358069234	1.45940773995625	4.46089301492278	4.55897265305755	0	9.8546740602323	0	0	0	0	0	0	0	0	0	10.2765881313875
GY2U017802	485.912455695737	468.593713892903	467.650116599512	510.792708984686	532.333233114118	705.728966693308	497.063904380243	378.267873542763	797.256838486815	803.77780098367	633.456527776121	1080.57169882897	1198.99854221701	849.922403153409	890.486767360134	1128.38448230773	1045.60274604531	1221.04551706577
GY2U017803	115.224170461392	123.385107399138	77.6950351945391	79.5377218276154	107.061432358147	13.6769179591726	22.6319147019672	133.41712573853	14.6017735986596	1.82056127063119	0	0	0	0	11.0543184913672	0	37.1419705269054	0
GY2U017804	144.788266829775	97.0899205763713	116.912529149878	118.212026936456	181.409649273526	188.741467836582	62.8664297276867	62.1602517645422	45.7522239424668	1.82056127063119	51.0547052237471	0	0	0	0	0	0	18.6847056934319
GY2U017805	1142.38700582445	1237.22225178918	1178.00472409244	1327.33133949021	1260.94575888484	1295.66002799896	1119.02244915282	1266.70464266524	1297.61094713422	1207.94240306379	921.821066539878	1526.16827566566	1740.59669501637	2002.76586794355	1211.06200360978	1800.91021463373	1882.98535428827	1530.27739629207
GY2U017806	29.5640963683834	52.5903736455344	33.2978722262311	39.4040089788186	54.2741983482271	20.9712742040647	38.5580768996479	79.5954443326455	68.1416101270782	61.8990832014604	37.8183001657386	26.4572967496784	0	28.3307467717803	63.8693957278993	38.6139176455118	11.2551425839107	13.0792939854023
GY2U017807	848.262149646692	768.628537896272	733.293141693222	793.917810536198	817.830386069176	369.276784897661	938.805350600122	955.903383842533	955.929444925582	494.282384976368	516.219797262332	348.122325653663	53.447186131516	339.968961261364	626.411381177474	163.036541169939	172.203681533834	199.926350919721
GY2U017808	186.481223246726	127.430520756487	90.2742313688931	112.374395976631	111.522325373069	66.5610007346402	205.363670443777	234.996073744001	107.079673056837	117.426201955712	168.291435737537	104.436697696099	35.6314574210107	104.605834234266	50.3585620162283	0	54.0246844027716	0
GY2U017809	548.830917197681	600.743883566297	463.210400302681	496.198631585124	545.715912158886	527.929033224064	432.521036526485	460.13747342777	530.531107417966	649.940373615335	735.565938223616	845.241006687093	974.520360464641	579.690664714889	534.292060416081	592.080070564515	601.024613980834	535.316818116823
GY2U017811	152.36880436013	155.748414257929	179.068557305509	375.797493038733	393.302067482358	181.44711159169	190.275727309132	238.786332997936	144.070832840108	165.671075627438	170.182350745824	218.6208205105	112.239090876184	13.0757292792832	132.651821896406	77.2278352910237	113.676940097498	68.1991757810263
GY2U017812	373.720500246487	470.616420571577	399.574466714773	377.25690077869	382.149834945051	284.479893550791	342.831596781652	378.267873542763	433.185950093568	293.110364571621	378.183001657386	197.73348097128	942.452048785732	666.862193243444	530.607287585625	500.908320568167	458.084303165167	241.032703445271
GY2U017813	155.401019372271	152.377236460138	114.692671001463	139.373439165821	185.870542288449	269.891181061007	383.066111807371	522.297725192312	462.389497290888	381.407586197234	279.855421226466	388.504515429488	258.328066302327	714.806533934149	626.411381177474	82.5908794084559	151.944424882795	157.885763109499
GY2U017814	544.282594679468	1094.28431316285	469.869974747927	1590.75443655231	1356.85495870568	930.942215754351	2262.35325113369	3503.71565433797	1485.4871007703	823.803974960613	856.584498753979	711.562033636086	40.9761760341623	254.976720946023	1123.855713289	56.8482676447813	36.0164562685144	14.9477645547455
GY2U017815	237.270824700102	279.807757216625	176.108746440955	519.549155424424	377.688941930128	213.359920163093	736.794556408489	1057.482331848	594.778911252068	339.534676972717	388.583034202964	428.886705205312	755.386897325426	1024.26546021052	547.802894127752	512.707017626518	256.617250913165	378.365290291995
GY2U017816	4817.43160054042	5445.80061455105	5061.27657838712	5866.81911462411	5506.22894475301	4302.75838995571	5301.73557370158	5224.49335562469	4328.93914621595	4248.27972501788	4275.35883373675	3922.64236546547	5971.83226376139	4648.42175878518	3951.30473185869	4323.68616747384	3652.29376847903	3836.90431414623
GY2U017817	573.846691047851	689.742977427971	862.784867017454	786.620771836417	694.412345989645	321.863469305863	807.204957703498	891.468976525629	556.814299895553	552.540345636566	621.165580222256	604.340357334758	269.01750352863	414.064760510635	351.281676503446	279.950902929961	387.176904886529	227.953409459869
GY2U017818	247.883577242599	224.520441332859	267.122930525987	202.12797198394	244.605633651599	155.916864734568	203.687232317705	259.253732969188	177.168186330403	207.543984851956	156.000488183672	146.211376774538	375.911875791662	244.080279879953	343.912130842535	383.993958808146	305.014364023981	166.293880671544
GY2U017819	645.103743833185	611.531652519227	506.127657838712	716.569200318517	802.9607426861	1052.21088832568	471.917332489168	535.942658506479	643.451489914267	734.596472699685	534.183489841058	728.271905267462	880.096998298963	769.288739264496	510.955165823194	652.146164679756	551.501986611626	1139.76704729934
GY2U017820	820.214160784379	851.559511721923	1117.32860136909	537.791752173877	576.942163263346	651.933089387229	614.414573205258	636.763554661164	836.194901416574	723.673105075898	820.657113596527	994.237362066861	1072.50686837242	1455.76452642686	760.291460684032	764.770091145832	755.220067380411	805.310815386913
GY2U017822	1108.27458693786	990.452036990898	1191.32387298293	912.859541342632	996.266106666087	1050.38729926446	792.955233631889	605.683428778893	718.407261054053	821.983413689982	783.784270934932	1022.08714811915	835.5576765227	926.197490615894	907.682373902261	1141.25578818957	1330.35785341825	1546.15939613149
GY2U017823	1776.11994336211	1960.00277163549	1991.21275912862	1797.99033562609	1782.8702416308	1188.98006791741	1610.21882009182	1867.83976033941	1208.05340239577	1186.09566781622	1274.47671558539	1086.14165603943	1578.47356375077	1009.01044271802	1127.54048611945	1441.58625876578	1368.62533820355	1244.40139918256
GY2U017824	274.41545859884	237.330916964463	251.583923487079	161.994259135143	169.513934567065	240.713756081439	209.554765758956	201.641792309369	325.132825463487	299.482329018831	269.455388680887	424.709237297468	306.430533820692	529.56703581097	507.270392992739	1024.34142642955	893.658321162513	909.945167270132
GY2U017825	863.423224707401	778.067835730086	719.973992802729	1192.33612354425	1356.85495870568	999.326805550215	495.387466254172	824.760413656364	637.610780474803	406.895443986071	388.583034202964	790.933923885122	1293.42190438269	292.024620570658	420.064102671953	795.875747026938	913.917577813552	996.82904874459
GY2U017826	21.2255050849932	11.4620045124883	48.8368792651389	16.7831890094968	8.17830386069176	11.8533288979496	45.2638294039345	7.580518507871	14.6017735986596	5.46168381189357	26.472810116017	15.3173823287612	0	4.35857642642774	40.532501135013	0	0	0
GY2U017827	1409.97998064598	1326.22134565085	1834.34278330726	924.534803262282	886.974227800479	791.43765257079	749.367842354026	996.838183785036	1281.06227038907	1197.01903544001	1114.69439738515	1047.15195556622	1222.15898954067	1545.11534316863	998.573437053502	1041.50316760533	942.055434273329	1038.86963655481
GY2U017828	103.853364165859	153.051472019696	199.787233357386	207.965602943765	89.2178602984555	53.7958773060791	139.144364463947	185.722703442839	41.8584176494909	52.7962768483045	184.364213307976	68.2319758281179	0	2.17928821321387	90.8910631512413	75.0826176440508	0	25.224352686133
GY2U017829	46.9993326881992	73.4916759918366	68.8156026008775	84.6456489174623	79.5525920994562	54.7076718366906	82.1454681775107	101.578948005471	110.000027776569	58.2579606601981	71.8547703149033	48.7371255915128	122.928528102487	17.434305705711	45.4455315756206	0	45.020570335643	19.6189409781035
GY2U017830	2038.40654191238	2194.63674636173	2171.7612218664	2025.65794305927	2142.71561150124	2393.46064285521	1498.73568470805	1660.13355322375	1889.46950366655	1785.9706064892	1780.29648030214	2042.78180693569	2259.03440049208	2316.58337064634	3428.06698993398	1543.48409699699	1691.64793036178	1864.7336282045
GY2U017831	1272.77225134656	1256.77508301636	1519.86287894841	794.647514406176	985.11387412878	932.765804815574	832.351529594573	819.454050700855	1036.72592550483	892.985303244598	1085.3852147567	848.025985292322	575.448037349322	1253.09072259797	1068.58412083216	1000.74403231285	1068.11303121313	1118.2796357519
GY2U017832	252.431899760812	158.445356496161	162.789597550463	274.368655111774	322.671261412747	496.016224652661	353.728444601117	317.623725479795	548.053235736357	637.196444720916	577.674535031657	1159.943589078	636.02151496504	982.858984159455	727.12850520993	623.185726445622	488.473188141726	435.353642656962
GY2U017835	1906.50518888421	1939.10146928919	1899.45862232745	3393.85269926825	3195.48636302302	3414.6705171401	3398.97830061026	2876.80677373704	3246.46099676865	4045.2871433425	3943.50324978239	4288.86705205312	5203.97435633861	4321.5285268031	3644.24032932071	3339.03126751329	3763.71968005975	3468.81561198563
GY2U017836	2002.01996176668	1773.91375719745	1717.43025415738	2942.16600375179	2115.20677124255	1013.00372350939	2137.45861074135	1911.80676768507	937.433865033947	966.718034705161	1213.02197781607	523.575977783109	130.054819586689	156.908751351399	864.693357546944	137.293929406264	319.646049383065	133.595645708038
GY2U017837	7183.31736376412	6037.77943584309	4432.31676966942	2783.09056009656	6490.59933671264	21947.8061463496	861.689196800826	594.312651017086	2120.17752652538	8591.22863610858	4352.88634907651	7271.57913825371	8777.80953566598	4689.82823483625	3284.36084954621	5312.63150272834	8000.15534864375	5566.17382607335
GY2U017838	75.0473215505116	165.187712091743	81.3947987752315	64.2139405580748	39.4045549651512	110.327138203993	45.2638294039345	34.1123332854195	42.8318692227349	25.4878577888366	28.3637251243039	52.9145934993567	0	23.9721703453526	0	77.2278352910237	181.207795600963	52.3171759416092
GY2U017839	101.579202906753	184.740543318929	234.565011015894	240.072573222802	119.700629233761	0.91179453061151	149.202993220377	375.235666139614	37.964611356515	17.2953320709963	25.5273526118735	2.7849786052293	0	0	0	0	0	0
GY2U017840	46.2412789351637	35.060249097023	24.4184396325694	29.1881547991249	47.5828588258429	18.2358906122302	36.8816387735762	14.4029851649549	13.6283220254156	23.6672965182055	0	11.1399144209172	0	17.434305705711	0	0	0	13.0792939854023
GY2U017842	185.72316949369	83.6052093852086	44.3971629683081	68.5921637779436	114.496254049685	6.38256171428057	15.9261621976806	130.384918335381	0	0	11.3454900497216	0	0	0	14.7390913218229	0	0	0
GY2U017844	43.2090639230218	23.5982445845347	56.976359142662	45.9713438086217	52.0437518407657	89.3558639999279	65.3810869167942	0	109.026576203325	35.5009447773082	69.9638553066164	9.74742511830255	44.5393217762633	65.3786463964161	79.8367446598741	0	0	0
GY2U017845	75.0473215505116	148.331823102789	159.089833969771	293.340955731205	137.544201293452	20.0594796734532	76.2779347362599	146.30400720191	22.3893861846114	23.6672965182055	77.5275153397641	0	0	0	9.82606088121527	94.3895764668067	31.5143992349501	50.448705372266
GY2U017846	153.884911866201	111.248867327092	149.470448659971	240.072573222802	198.509739164064	137.680974122338	174.349565111451	135.691281290891	45.7522239424668	67.360767013354	67.127482794186	27.849786052293	10.6894372263032	28.3307467717803	41.7607587451649	41.8317441159712	22.5102851678215	26.1585879708046
GY2U017847	743.650731727797	838.749036090318	883.503543069331	904.103094902894	858.721905372634	866.204804080934	690.692507941518	591.280443613938	693.097520149709	768.276856206362	793.238845976367	572.313103374621	587.919047446676	852.101691366623	862.23684232664	1089.77056466222	884.654207095384	937.037990525608
GY2U017848	1198.48298354908	1268.23708752885	1200.94325829273	1636.72578036093	1427.48576477529	1326.66104203975	1363.78241555928	1513.07149417105	1202.21269295631	1024.06571473004	1158.18544257574	882.838217857689	922.854747204176	1089.64410660693	1174.21427530523	1269.96884700794	1093.99985915612	994.026342890575
GY2U017849	308.527877485437	258.232219310765	262.683214229156	224.748791953262	257.244830527213	171.417371754964	327.743653647007	304.736844016414	176.194734757159	307.674854736671	264.72810116017	187.986055852978	174.594141362952	167.805192417468	116.684472964431	495.545276450735	480.594588332989	511.026700715361
GY2U017850	820.972214537415	823.241618220481	676.31678255056	970.506147070904	876.565477432326	616.37310269338	784.573043001531	673.908095349732	392.300984017322	575.297361519456	676.002115462577	359.26224007458	162.123131265598	237.542415240312	343.912130842535	511.634408803032	237.483508520517	177.504704087603
GY2U017851	123.562761744782	119.33969404179	109.513001988493	180.236855884596	171.744381074527	153.181481142734	98.9098494382271	106.127259110194	112.920382496301	106.502834331925	96.4366654226334	169.883694918987	55.2287590025665	270.23173843852	92.1193207613932	102.970447054698	112.551425839107	127.055998715337
GY2U017852	400.252381602728	426.11687364074	465.430258451096	342.23111501974	446.089301492278	778.672529142229	440.065008093807	398.735273514014	989.026798415878	579.848764696034	399.928524252686	917.650450423055	1275.60617567218	1035.16190127659	826.617371632235	288.531773517852	183.458824117745	272.796703124105
GY2U017853	2954.89352933226	2592.43572650102	2899.13474183052	2672.90527572986	2774.67545528197	2468.22779436536	2108.1209435351	2093.73921187397	2057.87662583776	3190.53362678116	2817.46336234753	2762.69877638747	1047.56484817771	2397.21703453526	2030.30982958111	1999.34284697872	1683.76933055305	1652.66221858405
GY2U017855	209.980889590825	131.475934113836	120.61229273057	76.6189063477029	102.600539343224	104.856371020324	220.451613578422	212.254518220388	411.770015482201	205.723423581324	201.382448382558	355.084772166736	304.648960949641	422.781913363491	189.151671963394	101.897838231212	110.300397322325	169.096586525558
GY2U017857	42.4510101699864	8.0908267146976	46.6170211167235	2.18911160993437	2.97392867661518	4.55897265305755	0	0	0	0	2.83637251243039	0	0	0	0	0	0	0
GY2U017860	23.4996663440996	34.3860135374648	15.5390070389078	67.8624599079654	2.23044650746139	44.677931999964	54.4842390973285	62.1602517645422	86.6371900187137	23.6672965182055	0	0	0	0	3.68477283045573	0	0	0
GY2U017861	1340.99708911975	1007.98216153941	1163.94562248581	1097.4746204471	1610.38237838712	2208.36635314108	757.750032984384	458.621369726195	1187.61091935765	1143.31247795639	870.766361316131	1346.53715562837	881.878571170014	1270.52502830369	876.975933648463	1354.70494406337	1418.14796557275	1901.16880430669
GY2U017863	81.1117515747953	130.801698554278	115.432623717601	104.347653406872	92.1917889750707	33.7363976326259	149.202993220377	103.095051707046	84.6902868722257	50.9757155776733	106.836697968212	29.2422753549077	114.020663747234	119.860851726763	79.8367446598741	43.976961762944	124.932082681409	22.4216468321182
GY2U017864	4.54832251821282	4.0454133573488	5.17966901296928	5.83763095982498	23.7914294129215	182.358906122302	2.51465718910747	10.6127259110194	110.000027776569	10.0130869884715	19.8546075870128	107.221676301328	0	71.9165110360577	12.2825761015191	20.3795676462424	0	19.6189409781035
GY2U017865	209.22283583779	252.164099274742	291.541370158556	188.263598454356	228.992508099369	257.126057632446	162.61449822895	231.963866340853	178.141637903647	225.749597558267	202.327905886701	458.12898056022	379.475021533763	209.211668468531	262.847128572509	388.284394102091	409.687190054351	342.864349474475
GY2U017866	241.819147218315	200.922196748324	220.505909409263	212.343826163634	237.170811960061	232.507605305935	294.214891125574	201.641792309369	202.477927234747	157.478549909598	104.945782959925	132.286483748392	124.710100973537	161.267327777826	93.3475783715451	31.1056558811068	141.814796557275	107.437057737233
GY2U017867	201.642298307435	159.11959205572	144.290779647001	140.832846905778	202.227150009833	1498.07841379471	122.37998320323	28.0479184791227	485.752335048743	183.87668833375	189.091500828693	295.207732154306	197.754588686609	23.9721703453526	120.369245794887	82.5908794084559	56.2757129195537	118.647881153292
GY2U017868	510.928229545907	631.758719305971	787.30968997133	921.615987782369	562.07251988027	399.366004407841	995.804246886558	872.517680255952	608.407233277484	551.63006500125	593.747312602096	470.661384283752	498.840403894149	78.4543756756993	512.183423433346	409.73657057182	364.666619718708	437.222113226306
GY2U017870	332.027543829536	474.661833928926	475.789596477035	918.697172302457	1011.87923221832	2144.54073599827	1460.1776078084	711.810687889087	985.132992122902	2210.16138254626	2319.20725766392	2801.68847686068	2950.28467445968	2800.38535397982	2914.65530889048	1247.44406171473	2146.35569075178	2610.25338537243
GY2U017871	1595.70315013967	1575.68850268736	1849.14183763003	1451.38099738649	1257.22834803907	990.208860244099	1131.59573509836	1078.70778367004	787.522322754375	1091.4264817434	1056.07603212825	783.971477372048	215.570317397114	688.655075375583	1059.9863175611	920.298370551366	727.082210920634	842.680226773777
GY2U017872	517.750713323226	474.661833928926	446.191487831496	256.126058362321	314.492957552056	393.895237224172	270.744757360571	277.446977388078	168.407122171208	128.349569579499	121.964018034507	135.071462353621	80.170779197274	71.9165110360577	157.216974099444	515.924844096978	470.464960007469	380.233760861338
GY2U017873	1096.90378064233	1081.47383753125	1065.53191123939	653.814667500398	869.874137909941	554.371074611798	799.660986136175	808.083272939048	530.531107417966	1045.91244997762	1102.40344983128	1247.67041514273	867.62598820161	1240.01499331869	1639.7239095528	1053.30186466368	548.125443836453	482.065406890542
GY2U017874	4583.95104460549	6086.32439613127	4076.39951320682	4862.74658953421	4621.48516346	4917.30790358787	9310.93735220193	10407.2938594561	7421.59479441206	7059.22632687244	7362.27758476516	7530.58214854003	6089.41607325072	7137.16889827542	5096.04082452027	6338.04553798137	6830.74603417543	6031.42299783981
GY2U017875	1450.15682955686	1618.83957849908	1583.49881253632	1930.06673609214	1689.19148831742	1506.28456457021	1481.97130344734	1532.02279044073	1327.78794590478	1385.44712695033	1460.73184390165	1286.66011561594	1573.12884513762	982.858984159455	1580.76754426551	1540.26627052653	1742.29607198938	1521.86927873003
GY2U017877	639.039313808902	631.758719305971	606.761227233544	415.201502017552	573.224752417577	711.199733876977	599.326630070614	791.406132221732	953.982541779095	828.355378137191	804.584336026089	882.838217857689	774.984198906982	976.321119519813	1180.35556335598	660.727035267647	580.765357329794	702.544934073038
GY2U017878	18.9513438258868	20.227066786744	9.61938530980009	31.3772664090593	47.5828588258429	4.55897265305755	15.0879431346448	27.2898666283356	0	0	1.89091500828693	0	0	0	4.91303044060764	9.65347941137796	0	0
GY2U017879	182.690954481548	156.422649817487	227.905436570648	257.585466102277	270.627509571982	223.38965999982	201.172575128598	222.10919228062	173.274380037427	169.312198168701	233.528003523436	252.040563773252	151.433694039295	63.1993581832022	93.3475783715451	268.15220587161	103.547311771979	204.597527343079
GY2U017880	21.2255050849932	41.1283691330462	20.7186760518771	11.67526191965	12.6391968756145	10.9415343673381	5.02931437821494	0	0	4.55140317657797	13.2364050580085	40.3821897758249	49.8840403894149	0	4.91303044060764	34.3234823515661	60.777769953118	15.8819998394171
GY2U017881	2725.96129591555	2904.60679057644	3407.48225781765	1897.23006194312	2338.25142198869	2403.49038269194	3209.54079236417	2404.54047069668	2859.02727061755	2881.03821077386	2851.49983249669	2817.00585918944	1361.12167348261	4572.1466713227	3531.24062918674	2310.39940578979	2940.96875717588	2443.02526941622
GY2U017882	97.7889341415757	76.1886182300691	68.0756498847391	103.617949536893	95.1657176516859	61.0902335509711	185.246412930917	140.997644246401	136.283220254156	141.093498473917	114.400358001359	80.7643795516497	281.488513625984	126.398716366404	261.618870962357	114.769144113049	202.592566510393	120.516351722636
GY2U017883	952.115513812551	854.930689519713	952.319145670208	1062.44883468815	1032.69673295462	878.058132978884	584.238686935969	694.375495320983	587.96475023936	553.450626271882	630.620155263691	442.811598231459	456.082654988936	708.268669294507	523.237741924713	466.584838216601	578.514328813012	378.365290291995
GY2U017884	947.567191294338	840.771742768993	936.780138631301	745.027651247664	782.886724118947	954.648873550251	416.594874328804	456.347214173834	678.49574655105	1815.0995868193	1566.62308436572	1988.47472413372	799.926219101689	908.763184910183	1464.08307130108	1507.01539699845	1286.462797341	943.577637518309
GY2U017885	678.458108966746	832.680916054295	665.217491808483	788.080179576373	782.886724118947	712.111528407589	769.485099866886	667.843680543435	895.575447384456	629.003919003076	607.929175164248	505.473616849118	753.605324454375	1344.62082755296	1137.36654700067	266.006988224637	447.954674839647	380.233760861338
GY2U017886	2489.44852496849	2456.24014347028	2189.52008705373	1624.3208145713	2076.54569844655	2166.42380473295	1933.77137842364	2365.12177445575	2273.00942352468	2199.23801492248	1827.56935550932	2908.910153162	2226.96608881317	3916.18091914532	1722.01716943298	3506.35824397717	3592.64151278431	3701.44019786885
GY2U017887	97.7889341415757	107.877689529301	36.2576830907849	18.9723006194312	123.41804007953	230.684016244712	2.51465718910747	31.0801258822711	35.0442566367831	21.8467352475743	11.3454900497216	58.4845507098153	133.61796532879	80.6336638889131	42.9890163553168	260.643944107205	310.641935315936	241.032703445271
GY2U017888	258.496329785095	238.005152524021	200.527186073525	144.481366255668	203.71411434814	230.684016244712	150.879431346448	182.690496039691	272.566440508313	242.134648993948	188.146043324549	323.057518206599	245.857056204974	246.259568093167	241.966749199926	512.707017626518	370.294191010663	630.608817153325
GY2U017889	241.819147218315	276.436579418835	311.520093494295	226.208199693218	227.505543761062	181.44711159169	231.348461397887	224.383347832982	277.433698374533	181.145846427803	280.800878730609	199.125970273895	49.8840403894149	287.666044144231	287.412280775547	383.993958808146	471.59047426586	376.496819722652
GY2U017891	104.611417918895	144.960645304999	150.210401376109	171.480409444859	144.97902298499	117.621494448885	77.1161537992957	99.3047924531101	70.0885132735661	53.7065574836201	77.5275153397641	90.5118046699523	39.1946031631117	108.964410660693	84.7497751004817	76.1552264675372	73.1584267954198	89.686587328473
GY2U017892	134.175514287278	233.959739166672	172.408982860263	111.644692106653	115.983218387992	438.573169224136	206.201889506813	73.5310295263487	491.593044488207	97.4000279787686	117.23673051379	129.501505143162	254.764920560226	387.913301952069	167.04303498066	93.3169676433203	54.0246844027716	58.8568229343104
GY2U017893	854.326579670975	732.219817680133	636.359335879083	704.893938398867	739.021276138873	871.675571264603	771.161537992957	815.663791446919	887.787834798504	701.826369828323	675.056657958434	711.562033636086	976.301933335692	1067.8512244748	472.879179908485	881.684452905854	933.0513202062	904.339755562102
GY2U017894	1785.21658839853	1716.60373463501	2087.40661222662	1538.21575791388	1533.06023279513	1582.87530514158	1373.84104431571	1069.6111614606	1370.61981512752	1716.78927820521	1619.56870459776	1519.20582915258	1566.00255365342	2451.6992398656	2104.00528619022	2167.7424322661	2498.64165362818	1730.20374721179
GY2U017895	72.7731602914052	36.4087202161392	39.9574466714773	49.6198631585124	61.7090200397651	18.2358906122302	99.748068501263	97.0306369007488	98.3186088976414	71.912170189932	86.9820903811988	54.3070828019714	0	108.964410660693	149.847428438533	115.841752936536	84.4135693793306	72.8703522043843
GY2U017896	2538.72201891579	1751.66398373203	1512.46335178703	2151.16700869551	1631.19987912343	3739.2693700378	8528.8789663895	7777.61198907564	10941.5956832623	10618.4236109564	8825.84580117924	12139.7217401945	8822.34885744224	12543.982955259	5943.53857552509	1310.72798230043	1661.25904538523	688.531404802964
GY2U017897	3976.74998842408	3723.80299543957	3664.24585031769	4619.02549696152	4155.32184340057	4102.16359322118	5117.3273798337	3855.45171310319	4525.57636401123	4287.42179233645	4151.50390069395	3453.37347048433	3507.9169830985	3985.91814196817	3651.60987498163	4937.21841450808	4345.61055164794	4571.21324789811
GY2U017898	8249.89899428503	7588.52122282679	5545.20565474168	3609.1153409118	5612.54689494201	6944.22714513726	6036.853691984	5985.57741381494	6300.178582035	2268.41934320646	3250.48289924523	1399.45174912772	627.113650609788	847.743114940195	1032.96465013776	991.090552901471	736.086324987762	1128.55622388328
GY2U017899	78.0795365626535	62.7039070389064	59.1962172910774	70.7812753878779	116.726700557146	51.972288244856	137.467926337875	203.157896010943	195.663766222039	117.426201955712	185.309670812119	144.818887471924	261.891212044428	189.598074549607	318.118721029344	259.571335283718	291.508192923288	227.953409459869
GY2U017900	9435.4950640325	10684.6109123177	8766.21982809243	11364.4080710393	11670.4396092071	11261.5742475828	11953.8420579539	15205.0040230876	12203.1889221865	12442.6260041289	11308.61720706	15728.1666730325	26953.4159661235	21102.0477685499	11896.9032119314	21526.1864785494	25886.8279429947	24772.182808352
GY2U017901	7206.05897635518	10210.6233139484	7985.56971256635	8764.47318230723	8932.93826238286	16804.3731991701	3152.54189607773	2598.60174449818	2826.9033687005	3212.38036202873	4991.07016437335	1813.02107200428	632.458369222939	479.443406907051	1187.7251090169	742.245305852617	1698.40101591213	3631.37255151848
GY2U017902	1887.55384505832	1533.2116624352	1556.1205620392	750.13557833751	1040.87503681531	1448.84150914169	920.364531213334	1260.64022785895	1602.30128955958	1645.78738865059	1752.87821268198	1893.78545155592	1713.87310195061	2793.84748934018	1864.4950522106	976.07402937266	1016.33937532714	1083.71293021905
GY2U017903	661.02287264693	802.340315874179	849.465718126961	847.186193044601	680.286184775723	682.022308897409	844.086596477074	815.663791446919	677.522294977806	613.529148202711	614.547377693252	653.077482926271	648.492525062394	1115.7955651655	1083.32321215398	735.809652911698	583.016385846576	691.334110656979
GY2U017904	5609.59777246248	6296.68589071341	5307.68083286123	6894.97186742328	6845.240331399	8443.21735346258	7455.12034664061	8095.99376640622	7559.8249178127	8344.54258393806	8852.31861129526	9134.72982515211	8141.78802070093	6847.32356591798	7961.56582900468	5570.05762036508	6126.17410842262	6545.25240440918
GY2U017905	1758.68470704229	1688.28584113357	1423.66902585041	1448.46218190657	1246.07611550176	1405.98716620295	922.040969339406	1062.03064295273	1003.62857201454	1076.86199157835	1160.07635758403	902.333068094294	750.042178712274	782.364468543779	1159.4751839834	1262.46058524354	1112.00808729038	1152.84634128475
GY2U017906	307.011769979366	293.292468407788	198.307327925109	204.317083593874	215.609829054601	246.184523265108	316.846805827541	356.284369869937	279.380601521021	330.431870619561	234.473461027579	484.586277309898	758.950043067527	285.486755931017	451.998800535903	338.944388221715	319.646049383065	282.139055970821
GY2U017907	758.053753035471	652.660021652273	733.293141693222	728.974166108145	1237.15432947192	1068.62318987669	1066.21464818157	1071.88531701296	701.858584308905	741.87871778221	785.675185943219	1399.45174912772	322.464689660146	276.769603078161	272.673189453724	1346.12407347548	1852.59646931171	1971.23645065706
GY2U017908	1385.72226054884	783.461720206551	732.553188977083	2305.86422913087	4515.91069544016	1621.17067542726	1822.28824303988	2206.68893764125	1406.63752333754	3053.0812508485	3164.44626636818	4695.4739284166	928.199465817328	664.68290503023	1147.19260788188	1559.57322934928	685.438183360164	578.291641211716
GY2U017909	1419.83467943544	1628.95311189245	1500.62410832881	1614.10496039161	1630.45639695427	1799.88240342712	2425.80596842567	1971.69286389725	1650.97386822178	1423.67891363359	1595.93226699417	1139.05624953878	1963.29330389769	1989.69013866426	2053.64672417399	929.951849962743	1373.12739523711	717.492698627784
GY2U017910	1791.28101842282	1484.66670214701	1647.87469884037	1437.5166238569	1903.31435303372	1879.20852759032	1205.35901264551	1047.62765778777	1484.51364919706	2292.08663972467	2025.1699738753	2500.91078749591	1745.94141362952	1597.41826028577	1430.92011582697	1600.33236464177	1613.9874465328	2139.39880189795
GY2U017911	2606.94685668898	2727.28283841265	2640.15129118205	2522.58627851437	2130.07641462563	1762.49882767205	2629.49320074338	2390.89553738251	1588.67296753417	2047.22114882477	2250.18885986145	1842.26334735918	1102.79360718028	603.662835060242	1465.31132891123	1898.517617571	1879.60881151309	1333.15375122636
GY2U017912	723.941334148874	499.608549632577	776.210399229253	566.979906973002	593.298770984729	721.229473713704	528.916228775605	400.251377215589	407.876209189225	394.151515091652	501.092477196036	479.01632009944	814.178802070094	274.590314864947	563.770243059726	595.297897034974	377.04727656101	443.761760219007
GY2U017913	719.393011630662	798.29490251683	774.730493796976	840.618858214798	835.673958128867	545.253129305683	845.763034603146	844.469761776829	694.070971722953	494.282384976368	545.528979890779	434.456662415771	377.693448662713	716.985822147363	432.346678773472	433.333964688522	415.314761346306	178.438939372274
GY2U017914	1256.09506877977	1577.03697380647	1003.37588308376	753.054393817423	1244.58915116345	2409.87294440622	1043.5827334796	476.814614145086	815.75241837845	592.592693590452	426.401334368703	1819.98351851735	849.810259491104	141.653733858901	234.597203539015	8974.51802611104	2199.25486089616	991.22363703656
GY2U017915	7398.60462962619	5909.67467952704	6661.79430339463	5194.03214650428	6760.48336411547	8820.70028913574	4067.87711291285	3565.87590610252	4621.94806976239	6919.95338966915	6616.31161399597	6994.47376703339	11001.212478737	8699.71854714977	7580.80596985758	10236.9786113546	11160.5993862059	7275.82439702237
GY2U017917	536.702057149113	502.30549187081	408.453899308434	316.691479570505	576.198681094192	271.71477012223	476.946646867383	651.924591676906	218.05315240665	185.697249604381	213.673395936423	122.539058630089	124.710100973537	0	128.96704906595	113.696535289563	147.442367849231	178.438939372274
GY2U017918	4251.16544702292	4675.82360553566	4494.47279782505	3309.20705035079	3449.01378270446	2655.14567314072	2870.06207183466	2991.2726032059	2424.86786895074	3420.834627516	3709.97524625896	3179.05307786925	963.830923238338	1749.96843521074	1464.08307130108	4187.46484689106	3190.83292253869	2001.13197976655
GY2U017919	20.4674513319577	28.9921290609997	19.2387706196002	60.5654212081842	69.8873239004568	51.972288244856	129.085735707517	154.642577560568	49.6460302354427	76.4635733665099	86.9820903811988	90.5118046699523	0	84.9922403153409	27.021667423342	43.976961762944	13.5061711006929	50.448705372266
GY2U017920	1584.33234384413	1755.70939708938	1619.01654291097	1627.23963005121	1732.31345412834	2000.47720016165	1260.68147080588	1360.70307216284	1254.77907791148	1487.39855810568	1372.80429601631	1081.96418813158	1890.24881618462	1429.6130678683	900.31282824135	2368.32028225806	1934.75901017426	2271.12597703664
GY2U017921	636.765152549795	605.463532483204	526.106381174451	469.199588395933	576.198681094192	341.011154448705	503.76965688453	494.249806713189	400.088596603273	405.985163350755	520.947084783049	324.450007509214	97.9865079077793	23.9721703453526	169.499550200963	351.815694103552	417.565789863088	321.376937927028
GY2U017922	159.191288137449	180.69512996158	263.423166945295	166.372482355012	182.15313144268	343.746538040539	145.850116968233	160.706992366865	147.964639133084	185.697249604381	216.509768448853	183.808587945134	206.662453041862	152.550174924971	170.727807811115	571.700502918272	465.962902973905	435.353642656962
GY2U017923	67.4667840201569	172.604303246882	230.125294719064	152.508108825428	89.9613424676093	0	123.218202266266	343.397488406556	17.5221283183915	0	14.181862562152	0	0	0	0	0	0	0
GY2U017924	1375.86756175938	1397.69031496401	1328.95507818469	1258.00947184228	1364.28978039722	1482.57790677431	1527.23513285127	1942.12884171655	1896.28366467926	1885.1911957386	1853.09670812119	2009.36206367294	2586.84380876537	2401.57561096168	2244.02665374754	3106.27515281673	2729.37207659835	2687.79491400017
GY2U017925	2964.74822812173	2864.15265700295	2877.6761130625	2197.86805637411	2323.38177860561	2274.0155593451	2160.92874450635	1973.96701944961	1978.05359683176	2649.8269294037	2759.79045459477	2668.00950380967	1432.38458832463	1636.64544812362	2016.79899586944	2961.47296164606	2177.87008998673	2223.47997751839
GY2U017926	70317.8241853233	80921.0776226076	67746.3709260574	51596.6309422831	47975.4174111562	21296.784851493	61506.0001883796	59543.4567756251	71309.2215464141	130810.968417392	147032.823756871	105618.921114019	9273.08679381802	35210.7596608965	65401.0329677587	43409.5516953197	32677.0554638681	14769.3256153732
GY2U017927	483.63829443663	552.198923278111	533.505908335835	502.765966414927	596.272699661344	583.548499591366	784.573043001531	786.099769266222	850.796675015233	713.660018087426	606.038260155961	725.486926662233	963.830923238338	1098.36125945979	955.584420698185	617.822682328189	879.026635803429	905.273990846774
GY2U017928	131.901353028172	78.2113249087435	85.0945623559238	110.185284366697	113.009289711377	238.890167020216	183.569974804845	68.9827184216261	162.566412731744	133.811253391392	165.455063225106	233.938202839261	128.273246715638	200.494515615676	92.1193207613932	256.353508813259	300.512306990417	355.943643459877
GY2U017929	3734.17278745273	3163.51324544676	3484.43734029605	3253.01985236247	3213.32993508271	3918.89289256827	2724.21195486643	2346.17047818607	2447.25725513535	3556.46644217803	3592.73851574517	3752.75867054648	3361.82800767236	2918.06691749337	3335.94766917259	3997.61308513396	3313.51397670332	3034.39620461333
GY2U017930	2856.34654143765	2798.75180772581	2967.9503444314	1545.51279661366	1327.85915410868	809.67354318302	4935.43384315493	5545.14928850763	2988.496329859	897.536706421176	741.238683248476	317.48756099614	1033.31226520931	547.001341516681	325.488266690256	353.960911750525	258.868279429947	2229.08538922642
GY2U017931	1402.39944311562	1475.2274043132	1512.46335178703	1260.19858345222	1188.08450630777	1184.42109526435	1047.77382879478	1269.73685006839	1259.6463357777	1260.7386799121	1346.33148590029	978.919979738099	488.150966667846	1240.01499331869	1268.79011128692	1135.89274407214	706.822954269594	783.823403839467
GY2U017932	3405.93551238837	3403.54110464946	3330.52717533924	1287.92733051139	1765.77015174027	1135.18419061133	1443.41322654769	1776.11548639417	1754.15973498564	1679.46777215727	1650.76880223449	1144.62620674924	559.413881509867	457.650524774912	767.661006344943	1186.305358776	702.32089723603	1122.95081217526
GY2U017933	1933.79512399349	1527.81777795873	2084.44680136206	1622.13170296137	1683.98711313335	1272.86516473367	1403.17871152197	1023.36999856258	1112.65514821786	1400.01161711538	1356.73151844587	1187.7933751303	899.694299880519	1176.81563513549	1198.77942750826	1387.95581759145	1807.57589897606	1360.24657448184
GY2U017934	191.787599517974	153.051472019696	208.666665951048	194.101229414181	208.918489532217	184.182495183525	215.422299200207	201.641792309369	191.769959929063	254.878577888366	225.964343490288	162.921248405914	260.109639173378	261.514585585664	318.118721029344	387.211785278605	218.349766127868	322.3111732117
GY2U017935	18.9513438258868	14.8331823102789	28.1182032132618	6.56733482980311	16.3566077213835	13.6769179591726	0	6.8224666570839	6.81416101270782	0	0	0	0	0	0	0	0	0
GY2U017937	661.780926399966	724.803226524994	554.964537103851	825.295076945257	1226.00209693461	1364.04461779482	4936.27206221796	4180.65595709085	6365.39983744235	3299.76730301903	3019.79126823423	4130.12327155505	5008.00134052305	4613.55314737376	3649.15335976132	559.901805859922	608.903213789571	482.999642175214
GY2U017938	664.813141412108	804.363022552854	830.226947507361	919.426876172435	794.782438825408	943.707339182912	823.131119901178	928.613517214197	976.371927963706	679.979634580749	714.765873132459	1029.04959463223	1861.74365024781	1242.19428153191	983.834345731679	1118.73100289636	1323.6047678679	1235.05904633585
GY2U017939	996.840685241644	987.755094752666	904.962171837346	993.856670910203	1176.93227377046	1283.80669910101	1651.29155418057	1696.52004206153	2701.32811575203	1737.72573281747	1421.02262872763	1396.66677052249	4452.15060475528	3412.76534189292	3168.90463419193	1590.67888523039	1746.79812902295	1907.70845129939
GY2U017940	72.0151065383697	70.794733753604	122.092198162847	181.696263624553	99.6266106666087	62.0020280815827	94.718754123048	100.820896154684	75.92922271303	45.5140317657797	49.1637902154602	50.1296148941274	199.53616155766	61.0200699699883	89.6628055410894	50.4126147038627	42.7695418188608	14.0135292700739
GY2U017941	949.841352553445	805.71149367197	759.191486758068	857.402047224295	802.217260516946	1250.98209599899	782.058385812423	755.019643383951	759.2922271303	1093.24704301403	966.257569234621	958.03264019888	985.209797690945	435.857642642774	954.356163088034	913.862717610447	642.668641541303	623.134934875953
GY2U017942	683.006431484959	651.311550533157	725.153661815699	507.144189634795	482.519927780814	506.045964489388	670.575250428659	679.214458305241	603.539975411264	582.579606601981	567.274502486079	502.688638243889	662.745108030798	710.447957507721	810.65002270026	1041.50316760533	892.532806904122	820.258579941659
GY2U017943	320.656737534004	378.246148912113	324.099289668649	342.960818889718	354.640994686361	165.946604571295	543.165952847213	495.007858563976	406.902757615981	175.68416261591	262.837186151883	150.388844682382	140.744256812992	350.865402327433	319.346978639496	237.046549990503	196.964995218438	103.700116598547
GY2U017944	1199.24103730211	1435.44750629927	1107.70921605929	1177.74204614469	1487.70782047675	1936.65158301885	1657.99730668486	1735.18068645167	1664.6021902472	1558.4004476603	1622.40507711019	2169.49833347363	2394.43393869192	1691.12765345396	1138.59480461082	2095.8776410925	1973.02649495955	2133.79339018992
GY2U017945	1596.4612038927	1460.39422200292	1917.21748751477	1459.40773995625	1512.98621422797	991.120654774711	1191.1092885739	1221.9795834688	929.646252447995	956.70494771669	871.711818820275	765.869116438058	313.556825304894	302.921061636728	615.357062686107	1145.54622348352	901.53692097125	658.635875693473
GY2U017946	557.927562234106	564.335163350158	756.231675893514	716.569200318517	967.270302069089	1063.15242269302	571.665400990431	438.153969754944	743.717001958396	868.407726091077	571.056332502653	636.367611294895	669.871399515	564.435647222392	528.150772365321	207.013502932883	372.545219527446	207.400233197094
GY2U017947	242.577200971351	209.013023463021	221.245862125402	301.367698300965	294.418938984903	293.597838856906	80.469030051439	176.626081233394	185.929250489599	253.058016617735	232.582546019292	190.771034458207	174.594141362952	137.295157432474	189.151671963394	336.799170574742	357.913534168362	213.939880189795
GY2U017948	10.6127525424966	10.113533393372	9.61938530980009	5.10792708984686	10.4087503681531	2.73538359183453	0	0	11.6814188789277	0	0	0	53.447186131516	74.0957992492715	12.2825761015191	18.2343499992695	29.2633707181679	0
GY2U017949	250.157738501705	252.8383348343	122.832150878986	188.993302324334	315.23643972121	586.283883183201	405.698026509338	377.509821691976	939.380768180435	410.536566527333	442.474111939141	991.452383461631	1239.97471825117	433.67835442956	540.43334846684	256.353508813259	123.806568423018	253.177762146002
GY2U017950	1417.56051817633	1415.89467507208	1175.04491322789	1435.32751224697	1657.22175504381	1838.1777737128	1458.50116968233	1551.73213856119	2155.22178316216	2140.98005426228	1826.62389800517	3057.90650854177	3739.52145633507	2992.16271674264	2449.14567464291	1127.31187348425	1047.85377456209	1728.33527664245
GY2U017951	1041.56585667074	1040.3454683982	742.912527003022	507.873893504774	712.255918049337	1047.65191567262	1173.50668825015	951.35507273781	1101.94718091218	446.947791939957	618.329207709826	520.790999177879	318.901543918045	788.902333183421	584.650622432309	424.75309410063	568.384700487492	1079.04175379569
GY2U017952	1.51610750607094	2.69694223823253	8.87943259366162	9.4861503097156	7.43482169153796	11.8533288979496	0	15.161037015742	8.76106415919577	7.28224508252476	6.61820252900425	29.2422753549077	49.8840403894149	47.9443406907051	29.4781826436458	9.65347941137796	15.757199617475	64.4622346423399
GY2U017953	1234.11150994175	1401.0614927618	1522.82268981297	1520.70286503441	1467.63380190959	1488.9604684886	1993.28493189919	1966.38650094174	2224.33684486248	1921.60242115122	2157.53402445539	2591.42259216586	2396.21551156297	2192.36394249315	2279.64612444194	3064.44340870076	2908.32884368254	2586.89750325564
GY2U017954	629.184615019441	590.630350172925	656.338059214821	629.73443979112	556.12466252704	456.809059836366	725.897708589023	564.748628836389	478.938174036035	266.712226147469	398.983066748542	328.627475417058	58.7919047446676	69.7372228228438	191.608187183698	341.089605868688	333.152220483758	198.057880350378
GY2U017957	315.350361262756	335.095073100392	395.134750417942	256.126058362321	195.535810487448	364.717812244604	100.586287564299	141.755696097188	218.05315240665	342.265518878664	420.728589343842	424.709237297468	894.349581267368	638.531446471664	829.073886852539	836.634882319423	1134.5183724582	956.656931503711
GY2U017958	247.125523489563	484.10113176274	444.711582399219	451.686695516458	170.257416736219	27.3538359183453	452.638294039345	1234.86646493219	88.5840931652016	40.0523479538862	106.836697968212	83.549358156879	3.56314574210107	58.8407817567745	103.17363925276	19.3069588227559	34.8909420101233	14.0135292700739
GY2U017959	27.2899351092769	36.4087202161392	23.678486916431	44.5119360686655	43.865447980074	82.9733022856474	98.0716303751913	13.6449333141678	56.4601912481505	19.1158933416275	39.7092151740255	30.6347646575223	0	10.8964410660693	22.1086369827344	3.21782647045932	9.00411406712859	18.6847056934319
GY2U017960	736.828247950477	922.354245475527	635.619383162944	1304.71051952088	1527.85585761105	1925.71004865151	1202.84435545641	1160.57738355505	1589.64641910741	1653.06963373312	1543.93210426628	1605.54016591469	1647.95490572174	1553.83249602149	1912.39709900652	1765.51412345868	1985.40715180185	2583.16056211696
GY2U017961	557.927562234106	610.183181400111	521.66666487762	463.361957436108	506.311357193735	778.672529142229	624.473201961688	694.375495320983	813.805515231962	1014.96290837689	818.766198588241	1175.26097140677	2335.64203394725	2216.3361128385	1457.94178325032	1135.89274407214	1224.55951312949	1608.75316020448
GY2U017962	214.529212109038	260.929161548998	244.184396325694	224.019088083284	271.370991741136	319.128085714028	321.03790114272	357.800473571511	293.98237511968	304.033732195409	340.364701491647	352.299793561507	309.993679562793	163.44661599104	413.922814621193	588.862244094056	347.783905842842	519.434818277406
GY2U017963	1485.02730219649	1379.48595485594	1218.70212348006	1438.24632772688	1449.7902298499	1316.63130220302	1072.08218162282	1229.56010197668	1330.70830062451	1095.97788491998	1528.80478419998	1505.28093612644	1471.57919148774	1571.2668017272	1523.03943658837	1832.01587051484	1494.68293514335	1849.78586364975
GY2U017964	140.997998064598	291.943997288672	188.687942615309	297.719178951074	168.770452397912	430.367018448633	572.503620053467	295.640221806969	179.115089476891	209.364546122587	381.96483167396	153.173823287612	153.215266910346	132.936581006046	176.869095861875	8.58087058789152	0	13.0792939854023
GY2U017965	341.882242618997	407.238277973113	278.222221268064	455.335214866349	545.715912158886	455.897265305755	463.53514185881	495.007858563976	579.203686080165	562.553432625037	469.892379559302	445.596576836688	1158.02236618285	1124.51271801836	553.944182178511	404.373526454388	500.853844984028	641.819640569385
GY2U017966	1966.39143537401	1426.68244402501	1294.91725324232	994.586374780182	1101.09709251677	1158.89084840723	2278.27941333137	2317.36450785616	2745.13343654801	1902.48652780959	1464.51367391823	3225.00522485553	2928.90580000708	2074.6823789796	1860.81027938014	3295.05430575034	2994.99344157865	2894.2609119126
GY2U017967	2509.91597630044	2951.12904418595	1860.98108108825	2247.48791953262	2930.80671080426	2625.05645363054	3807.19098430871	4765.11393404771	2631.23960247846	3246.97102617073	3057.60956839997	3236.14513927645	2209.15036010266	4129.75116404028	3773.20737838667	1763.36890581171	1406.89282298884	593.239405766462
GY2U017968	871.761815990791	775.370893491854	890.903070230716	939.858584531822	902.587353352708	652.844883917841	1098.06697257693	794.43833962488	852.743578161721	881.151654985496	1056.07603212825	874.483282042	388.382885889016	1094.00268303336	962.953966359097	840.925317613369	348.909420101233	642.753875854056
GY2U017969	573.088637294816	596.02423464939	605.281321801267	361.933119509149	389.584656636589	369.276784897661	383.904330870407	538.974865909628	356.283275807294	600.785219308292	502.03793470018	472.053873586367	290.396377981237	370.478996246358	397.955465689219	609.241811740298	604.401156756007	522.237524131421
GY2U017970	488.186616954843	571.751754505297	520.186759445343	496.198631585124	512.259214546965	724.87665183615	496.225685317207	516.233310386015	484.778883475499	480.628175446634	338.47378648336	396.859451245175	899.694299880519	427.140489789918	647.291760550056	733.664435264725	701.195382977639	901.537049708087
GY2U017973	1140.11284456535	1144.85198012971	1085.51063457513	1333.16897045003	1151.65388001923	1041.26935395834	1286.66626175999	1302.33307965224	753.451517690836	960.346070257952	1053.23965961582	647.507525715813	334.9356997575	621.097140765953	525.694257145017	677.88877644343	451.331217614821	637.148464146027
GY2U017974	191.787599517974	157.096885377045	182.028368170063	157.616035915275	152.413844676528	199.683002203921	246.436404532532	228.173607086917	214.159346113674	264.891664876838	252.437153606305	165.706227011143	233.38604610762	174.34305705711	282.499250334939	180.198282345722	214.973223352695	238.229997591256
GY2U017975	1195.45076853694	1338.3575857229	1220.18202891233	1533.10783082404	1178.41923810877	809.67354318302	1310.13639552499	1802.64730117172	827.433837257378	615.349709473342	716.656788140746	555.603231743246	411.543333212673	507.774153678831	244.42326442023	609.241811740298	606.652185272789	572.686229503687
GY2U017976	836.133289598124	1556.80990701973	870.924346894977	816.53863050552	807.421635701023	649.197705795395	1600.99841039842	1579.78005704032	2735.39892081557	1221.59661259353	1107.130737352	1274.12771189241	5376.78692483051	7828.00326186422	4634.21596310315	852.72401467172	1223.4339988711	782.889168554795
GY2U017977	1500.94643101023	1318.13051893615	1019.65484283881	672.057264249851	1027.49235777055	2431.7560131409	1331.09187210089	1296.26866484594	2412.21299849857	1924.33326305717	2128.22484182694	3262.60243602613	5269.89255256748	4988.39072004655	2939.22046109352	4583.25750275756	4855.46851069909	3793.92949105134
GY2U017981	112.950009202285	120.013929601348	169.449171995709	210.884418423678	93.6787533133783	17.3240960816187	72.0868394210808	172.077770128672	20.4424830381235	13.6542095297339	52.945620232034	30.6347646575223	0	0	1.22825761015191	187.706544110127	39.3929990436876	94.3577637518309
GY2U017982	1326.59406781207	1196.09388265613	1598.29786685909	1486.40678314544	1212.61941788984	1786.20548546795	1156.74230698944	888.436769122481	1359.91184782183	1439.15368443396	1694.25984742509	1372.99445237805	680.560836741304	823.770944594842	1314.23564286254	1322.52667935878	915.043092071943	1046.34351883218
GY2U017983	987.744040205218	925.725423273318	864.264772449731	1133.23011007602	837.160922467174	946.442722774747	1048.61204785781	1037.01493187675	985.132992122902	840.189026396294	1045.67599958267	789.541434582507	723.318585646516	1056.95478340873	677.998200803854	1953.22066756881	2155.35980481891	2013.27703846728
GY2U017986	345.672511384175	149.680294221906	307.080377197464	0	91.4483068059169	4.55897265305755	0	0	0	0	0	0	0	0	0	0	0	0
GY2U017987	100.063095400682	167.210418770417	175.368793724817	175.128928794749	201.483667840679	155.916864734568	182.731755741809	147.820110903484	173.274380037427	193.889775322222	54.836535240321	50.1296148941274	135.39953819984	300.741773423514	140.021367557318	48.2673970568898	66.4053412450734	56.0541170802956
GY2U017989	8253.6892630502	8521.66323725525	4734.21747785392	7351.76649002959	9303.9358647906	29197.4844592418	4068.71533197589	3807.6944465036	4332.83295250893	19775.8468022313	9845.0489906459	9184.85944004624	12.4710100973537	74.0957992492715	771.345779175399	145.874799994156	246.487622587645	241.966938729943
GY2U017990	273.657404845805	368.132615518741	221.98581484154	186.074486844421	135.313754785991	511.516731673057	184.408193867881	234.238021893214	183.008895769867	325.880467442983	138.982253109089	93.2967832751816	39.1946031631117	0	45.4455315756206	53.630441174322	31.5143992349501	65.3964699270115
GY2U017991	697.409452792633	1140.1323312128	188.687942615309	1886.28450389345	1501.83398169067	4917.30790358787	293.376672062538	296.398273657756	95.3982541779095	449.678633845904	138.982253109089	66.8394865255032	0	0	0	0	0	0
GY2U017992	119.772492979604	573.100225624414	24.4184396325694	3803.94627419596	2287.69463448623	7111.99733876977	395.639397752909	1215.15711681172	190.796508355819	2577.91475921376	627.783782751261	680.927268978564	26.723593065758	28.3307467717803	8.59780327106336	0	66.4053412450734	54.1856465109524
GY2U017993	15.9191288137449	6.74235559558134	6.65957444524621	21.1614122293656	31.9697332736132	87.5322749387049	5.02931437821494	12.8868814633807	0.973451573243974	9.10280635315595	14.181862562152	5.5699572104586	0	0	0	0	0	0.934235284671593
GY2U017995	18.9513438258868	5.39388447646507	1.47990543227694	5.10792708984686	8.17830386069176	6.38256171428057	3.35287625214329	12.1288296125936	12.6548704521717	7.28224508252476	0	2.7849786052293	0	0	0	0	0	0
GY2U017997	56.0959777246248	115.294280684441	95.4539003818624	59.106013468228	89.2178602984555	262.596824816115	161.776279165914	62.1602517645422	91.5044478849336	38.231786683255	18.9091500828693	1.39248930261465	0	0	0	0	0	0
GY2U017998	1596.4612038927	1573.66579600868	1375.57209930141	1117.90632880648	1162.06263038738	1464.34201616208	1099.743410703	1116.6103762094	1400.79681389808	1336.29197264329	927.493811564739	1455.15132123231	1614.10502117178	1656.25904204254	1337.57253745543	1354.70494406337	1457.54096461644	1235.05904633585
GY2U017999	1313.70715401047	1113.16290883048	1300.09692225529	1573.24154367283	1254.25441936245	1384.10409746827	1293.37201426428	1034.74077632439	1131.1507281095	1011.32178583563	1093.89433229399	998.414829974705	944.233621656782	839.02596208734	1270.01836889707	1704.37542051995	1519.44424882795	1364.9177509052
GY2U018000	967.27658887326	1159.01092688043	1160.24585890512	764.729655737073	965.039855561627	1080.47651877464	981.554522814949	1005.17675414369	1537.08003415223	1421.85835236296	1533.5320717207	2198.74060882853	2109.38227932383	3931.43593663782	1595.50663558733	1491.99887346964	1591.47716136498	1473.2890439271
GY2U018001	12.886913801603	24.2724801440928	17.7588651873232	24.8099315792562	5.94785735323037	9.1179453061151	5.02931437821494	9.8546740602323	7.78761258595179	15.4747708003651	13.2364050580085	0	8.90786435525266	2.17928821321387	17.1956065421267	2.14521764697288	14.631685359084	10.2765881313875
GY2U018002	4680.98192499403	4263.19144308608	3617.62882920097	3026.81165266925	4097.33023420657	8034.73340374862	4361.25378497539	5574.71331068833	9056.99343746193	11331.1733484085	9444.17500888907	15072.304211501	34275.6804661412	20304.4282825136	15157.9271668847	19081.7109698238	25791.1592310315	17271.2077077237
GY2U018003	906.632288630423	897.407529771876	944.179665792685	1190.8767158043	1022.28798258647	909.059147019675	1155.9040879264	1138.59387988222	1016.28344246671	820.162852419351	995.566751863068	948.285215080577	947.796767398884	1032.98261306337	937.160556545907	787.294876439047	675.308555034644	646.490816992742
GY2U018004	3289.19523442091	4696.0506723224	4550.70920425158	9446.74630073678	7372.36918932904	4221.60867673129	8551.51088109147	8202.12102551642	4267.61169710158	2749.0475186531	2503.57147097189	1955.05498087097	716.192294162314	1800.09206411466	1697.45201722994	859.159667612638	775.47932403145	1170.59681169351
GY2U018005	223.625857145464	316.216477432765	255.283687067771	319.610295050418	270.627509571982	264.420413877338	339.478720529508	390.396703155356	280.354053094264	254.878577888366	180.582383291402	228.368245628803	338.498845499601	61.0200699699883	191.608187183698	180.198282345722	201.467052252002	168.162351240887
GY2U018006	225.90001840457	261.603397108556	267.122930525987	276.557766721709	213.379382547139	227.948632652877	214.584080137171	239.544384848723	169.380573744451	121.97760513229	129.527678067655	139.248930261465	115.802236618285	50.123628903919	270.21667423342	115.841752936536	95.6687119632413	91.5550578978161
GY2U018007	247.125523489563	220.47502797551	499.468083393466	205.776491333831	295.905903323211	256.214263101834	326.067215520935	189.512962696775	166.46021902472	86.4766603549815	140.873168117376	41.7746790784395	0	21.7928821321387	23.3368945928863	0	22.5102851678215	42.9748230948933
GY2U018008	642.829582574079	873.809285187341	776.210399229253	312.313256350637	757.608330367718	279.920920897733	808.043176766534	1032.46662077203	676.548843404562	323.149625537036	387.637576698821	318.880050298755	192.409870073458	252.797432732809	248.108037250686	149.092626464615	85.5390836377216	287.744467678851
GY2U018009	144.030213076739	64.7266137175808	71.0354607492929	33.5663780189937	69.8873239004568	17.3240960816187	51.969581908221	85.6598591389423	26.2831924775873	20.0261739769431	35.9273851574517	4.17746790784395	0	2.17928821321387	9.82606088121527	0	0	13.0792939854023
GY2U018010	41.6929564169509	33.7117779779067	18.4988179034617	11.67526191965	16.3566077213835	1.82358906122302	1.67643812607165	11.3707777618065	3.8938062929759	2.73084190594678	7.56366003314772	4.17746790784395	0	2.17928821321387	0	0	0	18.6847056934319
GY2U018011	3186.09992400808	3321.28436638337	3539.93379400643	2412.40099414767	2568.73089442637	2913.18352530377	2777.85797490072	2629.68187038045	2581.59357224302	2510.55399220041	2388.22565546639	2111.01378276381	2189.5530585211	2966.01125818408	2632.15605855554	2986.14296458625	3689.43573900594	3181.07114430677
GY2U018012	7.58053753035471	16.1816534293952	5.17966901296928	10.2158541796937	0.743482169153796	7.29435624489208	0	0	10.7079673056837	8.19252571784035	0	9.74742511830255	0	0	0	61.1387029387271	23.6357994262126	14.9477645547455
GY2U018013	623.120184995157	622.993657031716	750.312054164407	810.700999545695	652.777344517033	530.664416815899	803.013862388319	639.795762064312	514.955882246062	480.628175446634	595.638227610383	563.958167558933	350.969855596955	479.443406907051	503.585620162283	300.330470576203	545.874415319671	296.152585240895
GY2U018014	49.2734939473056	105.854982850627	91.75413680117	89.7535760073091	98.1396463283011	79.3261241632013	159.261621976806	122.046347976723	110.973479349813	119.246763226343	96.4366654226334	129.501505143162	154.996839781396	104.605834234266	133.880079506558	180.198282345722	133.936196748538	125.187528145993
GY2U018015	683.006431484959	802.340315874179	738.472810706191	867.617901403988	953.88762302432	920.912475917625	1175.18312637622	1077.94973181926	1099.02682619245	1192.46763226343	1275.42217308953	1608.32514451992	1688.93108175591	2414.65134024097	1792.02785321164	1272.11406465492	1307.84756825043	1201.42657608767
GY2U018016	618.571862476944	691.765684106645	682.976356995806	817.268334375498	790.321545810485	903.588379836006	820.616462712071	767.906524847332	1067.87637584864	570.745958342878	613.601920189109	708.777055030857	301.08581520754	747.495857132357	567.455015890182	608.169202916812	516.611044601503	493.276230306601
GY2U018017	775.488989355286	671.538617319901	832.446805655777	788.809883446351	797.012885332869	743.11254244838	638.722926033297	745.923021174506	544.159429443381	537.975855471516	506.765222220897	499.90365963866	488.150966667846	176.522345270323	444.629254874991	802.311399967857	542.497872544498	554.935759094926
GY2U018018	3722.8019811572	3450.06335825897	3091.52244802652	3198.29206211411	4129.29996748018	4065.69181199672	2932.92850156235	3544.65045428048	2497.87673694404	2831.88305646681	3410.26521744548	2296.21486001156	1284.51404002743	1035.16190127659	1979.95126756488	1540.26627052653	1468.79610720035	1150.04363543073
GY2U018020	32.5963113805252	56.6357870028832	25.8983450648464	61.2951250781623	35.6871441193822	11.8533288979496	89.6894397448331	142.513747947975	29.2035471973192	1.82056127063119	5.67274502486079	0	0	0	0	0	0	0
GY2U018021	43.2090639230218	17.5301245485115	60.6761227233544	68.5921637779436	61.7090200397651	31.0010140407913	15.0879431346448	50.7894740027357	10.7079673056837	0	10.4000325455781	16.7098716313758	0	0	30.7064402537977	0	0	7.47388227737275
GY2U018023	3.03221501214188	0.674235559558134	3.69976358069234	3.64851934989061	5.94785735323037	10.9415343673381	0	4.5483111047226	7.78761258595179	5.46168381189357	2.83637251243039	15.3173823287612	0	0	1.22825761015191	0	20.2592566510393	0
GY2U018024	4679.46581748796	5416.13424993049	3907.69029392725	2677.28349894973	3089.91189500318	3150.25010326277	4268.21146897841	6159.92933949597	3641.68233550571	3366.21778939707	3680.66606363051	3401.85136628759	1293.42190438269	2652.19375548128	1734.2997455345	3705.86348514565	3789.60650800275	5413.89347467188
GY2U018025	8001.25736328939	9971.26969030524	9578.68791041247	13152.1825524857	9816.19507933757	16808.9321718232	4896.87576625528	3894.87040934412	5519.47042029333	8135.17803781547	7488.02343281624	5891.62223936259	4624.96317324718	5230.29171171329	5315.89893673746	5952.97897034974	5274.15981482057	5311.12759335801
GY2U018026	432.090639230218	353.97366876802	427.692669928035	475.037219355758	341.258315641592	346.481921632374	466.049799047918	348.703851362066	323.185922316999	409.626285892018	412.219471806551	323.057518206599	276.143795012833	671.220769669872	520.78122670441	734.737044088211	685.438183360164	445.63023078835
GY2U018027	3095.89152739686	3342.85990428923	3445.95979905685	2568.55762232299	2509.99580306322	3184.898295426	2846.59193806966	3454.44228403681	3891.85938982941	5006.54349423577	3914.19406715394	4604.96212374665	4874.38337519426	5435.14480375539	5474.34416844706	2641.8355322471	2776.64367545078	1999.26350919721
GY2U018031	58.3701389837312	49.8934314073019	65.8557917363237	20.4317083593874	25.2783937512291	45.5897265305755	27.6612290801822	0.7580518507871	13.6283220254156	31.8598222360458	27.4182676201605	12.5324037235319	0	0	11.0543184913672	5.3630441174322	4.5020570335643	13.0792939854023
GY2U018032	25.0157738501705	12.1362400720464	5.91962172910775	14.5940773995625	31.2262511044594	16.4123015510072	0.838219063035823	3.7902592539355	2.92035471973192	17.2953320709963	4.72728752071732	0	0	87.1715285285548	0	13.9439147053237	46.146084594034	37.3694113868637
GY2U018034	3275.55026686627	3342.18566872967	3743.42079094451	3035.56809910899	2907.01528139134	2337.84117648791	3036.86766537879	2615.27888521549	2737.34582396205	2443.19322518706	2601.89905140282	2517.62065912729	2105.81913358173	3312.51808408508	3108.72001129448	3231.77038516464	2997.24447009543	2727.96703124105
GY2U018035	6828.54820734352	8238.48430224083	4941.40423837269	6282.75032051164	6947.09738857307	2247.57351795737	9965.5864404329	12542.7259231234	5177.7889180847	2427.71845438669	2946.04558291104	622.442718268749	0	226.645974174242	253.021067691293	1.07260882348644	0	14.0135292700739
GY2U018036	126.594976756924	106.529218410185	157.609928537494	160.534851395187	146.465987323298	131.298412408057	133.276831022696	99.3047924531101	128.495607668205	163.850514356807	143.709540629807	105.829186998713	128.273246715638	26.1514585585664	291.097053606003	97.607402937266	184.584338376136	96.2262343211741
GY2U018037	0	2.0227066786744	6.65957444524621	5.10792708984686	37.1741084576898	32.8246031020143	16.7643812607165	0	64.2478038341023	9.10280635315595	17.9636925787258	136.463951656236	0	0	3.68477283045573	0	30.388884976559	0
GY2U018040	3252.05060052217	4280.04733207503	2235.39715545431	2980.11060499065	4259.4093470821	4109.45794946607	4340.29830839949	5161.57505200936	6054.86878557752	3239.6887810882	3219.2828016085	4552.04753024729	4534.10295682361	4367.29357928059	2849.55765555243	1616.42149699407	2083.32689228188	2890.52397077391
GY2U018041	554.895347221964	396.450509020183	480.229312773866	529.765009604117	510.772250208658	548.900307428129	569.150743801324	293.366066254608	358.230178953782	414.177689068596	433.019536897707	511.043574059577	773.202626035931	209.211668468531	498.672589721675	717.575302912428	747.341467571673	766.072933430706
GY2U018044	16.6771825667804	8.76506227425574	24.4184396325694	7.29703869978123	14.8696433830759	16.4123015510072	32.6905434583971	12.1288296125936	0	15.4747708003651	13.2364050580085	1.39248930261465	0	0	0	27.8878294106474	0	17.7504704087603
GY2U018045	214.529212109038	135.521347471185	163.529550266601	86.8347605273966	92.9352711442245	120.356878040719	156.746964787699	95.5145331991746	174.247831610671	304.033732195409	291.200911276187	357.869750771965	144.307402555093	274.590314864947	179.325611082179	209.158720579856	176.705738567399	209.268703766437
GY2U018046	152.36880436013	140.240996388092	98.4137112464163	179.507152014618	132.339826109376	154.093275673345	205.363670443777	252.431266312104	243.362893310993	351.368325231819	242.98257856487	586.237996400768	586.137474575625	636.35215825845	436.031451603928	471.947882334034	202.592566510393	239.164232875928
GY2U018047	12.886913801603	18.8785956676277	28.8581559294003	26.2693393192124	21.5609829054601	82.0615077550359	46.9402675300061	31.8381777330582	75.92922271303	81.9252571784035	103.054867951638	110.006654906557	174.594141362952	115.502275300335	128.96704906595	93.3169676433203	66.4053412450734	186.847056934319
GY2U018048	49.2734939473056	77.5370893491854	31.8179667939541	31.3772664090593	52.0437518407657	122.180467101942	44.4256103408986	77.3212887802842	132.38941396118	253.968297253051	190.98241583698	215.835841905271	153.215266910346	294.203908783872	381.988116757244	113.696535289563	378.172790819401	156.017292540156
GY2U018050	937.712492504877	1057.20135738715	829.486994791223	460.443141956196	858.721905372634	467.750594203704	1334.44474835303	1298.5428203983	1035.75247393159	553.450626271882	581.456365048231	307.740135877838	675.216118128152	636.35215825845	395.498950468915	228.465679402612	129.434139714973	115.845175299278
GY2U018051	270.625189833663	338.466250898183	266.382977809849	116.7526191965	80.29607426861	39.2071648162949	329.420091773079	417.686569783692	746.637356678128	441.486108128063	333.746498962643	877.26826064723	3630.84551120099	4007.7110241003	3634.4142684395	3637.21652044252	2844.17453095424	1673.21539484682
GY2U018052	215.287265862074	260.929161548998	214.586287680156	245.910204182627	185.870542288449	200.594796734532	225.480927956636	292.608014403821	276.460246801289	154.747708003651	185.309670812119	187.986055852978	204.880880170811	605.842123273456	249.336294860838	258.498726460232	366.91764823549	427.87976037959
GY2U018053	4521.03258310355	6241.39857482964	4467.83450004407	6772.38161726696	8605.06262578603	3293.40184456877	14112.2561452711	13089.2813075409	6897.8778480068	6068.84099564907	6670.20269173214	1718.33179942648	135.39953819984	392.271878378496	1396.52890274272	101.897838231212	352.285962876406	144.806469124097
GY2U018054	1594.18704263359	1418.59161731031	2011.93143518049	825.295076945257	1040.87503681531	1014.82731257061	855.821663359575	731.520036009551	781.681613314911	1318.08635993698	942.621131631034	1400.84423843034	1430.60301545358	1183.35349977513	1230.71412537221	1769.80455875263	2529.03053860474	1689.09739468624
GY2U018055	100.821149153718	71.4689693131622	76.9550824784007	108.72587662674	73.6047347462258	81.1497132244243	121.541764140194	176.626081233394	59.3805459678824	22.7570158828899	43.4910451905994	89.1193153673376	44.5393217762633	32.689323198208	89.6628055410894	48.2673970568898	13.5061711006929	25.224352686133
GY2U018056	873.277923496862	904.824120927015	1064.05200580712	772.026694436854	672.851363084185	645.550527672949	547.357048162393	433.605658650221	407.876209189225	184.786968969066	317.673721392204	242.293138654949	42.7577489052128	342.148249474577	385.6728895877	294.967426458771	342.156334550887	241.966938729943
GY2U018057	3290.71134192698	4152.61681131855	2600.19384451058	2761.9291478672	2235.65088264546	2730.82461918147	2950.5311018861	4030.56169063501	1887.52260052007	606.246903120186	1158.18544257574	477.623830796825	147.870548297194	335.610384834936	390.585920028307	92.2443588198338	113.676940097498	115.845175299278
GY2U018058	452.558090562176	341.163193136416	352.217492881911	434.903506506961	444.60233715397	446.77931999964	498.740342506315	373.71956243804	364.070888393246	412.357127797964	300.655486317622	458.12898056022	548.724444283564	756.213009985212	485.161756010004	559.901805859922	510.983473309548	477.394230467184
GY2U018059	899.051751100068	815.150791505784	848.725765410823	993.126967040225	963.55289122332	840.674557223812	949.702198419588	745.164969323719	943.274574473411	892.075022609283	1043.78508457439	744.981776898838	812.397229199043	1274.88360473011	1105.43184913672	993.235770548443	1430.52862241505	856.693756043851
GY2U018061	408.590972886119	488.146545120089	353.697398314188	440.741137466786	411.889121711203	403.924977060899	304.273519882004	427.541243843924	237.52218387153	509.757155776733	450.983229476433	572.313103374621	352.751428468005	457.650524774912	211.260308946128	497.690494097708	523.364130151849	377.431055007324
GY2U018062	75.8053753035471	39.7798980139299	51.7966901296928	87.5644643973747	98.8831284974549	234.331194367158	78.7925919253674	9.8546740602323	120.707995082253	54.6168381189357	42.5455876864559	84.9418474594937	0	13.0757292792832	31.9346978639496	5.3630441174322	0	26.1585879708046
GY2U018063	1297.78802519673	958.762965691666	789.529548119745	1663.72482355012	2246.80311518277	1809.91214326385	1156.74230698944	1195.44776869126	1393.00920131213	1544.74623813056	1327.42233581742	2201.52558743376	1455.54503564829	1163.73990585621	1186.49685140674	1710.81107346087	1817.70552730158	1899.30033373735
GY2U018064	2947.31299180191	2988.21199996165	2532.85814734198	2496.31693919516	1888.44470965064	684.757692489244	1809.71495709434	2733.53497393828	837.168352989818	873.869409902971	1379.42249854532	633.582632689666	315.338398175944	263.693873798878	730.813278040386	323.927864692905	445.703646322865	181.241645226289
GY2U018065	366.139962716132	439.601584831903	384.035459675865	692.488972609239	481.032963442506	419.425484081294	605.194163511864	404.799688320311	354.336372660807	381.407586197234	462.328719526154	483.193788007284	326.027835402247	531.746324024184	573.596303940942	497.690494097708	396.181018953658	341.930114189803
GY2U018066	578.395013566064	619.622479233925	627.479903285421	568.439314712958	333.823493950054	89.3558639999279	525.563352523461	573.087199195047	507.16826966011	68.2710476486696	120.07310302622	40.3821897758249	0	154.729463138185	130.195306676102	115.841752936536	204.843595027175	69.1334110656979
GY2U018067	338.850027606855	330.375424183486	296.721039171526	330.55585310009	370.25412023859	413.042922367014	723.383051399915	664.811473140286	525.663849551746	568.015116436931	607.929175164248	579.275549887695	1947.25914805823	1514.60530818364	1465.31132891123	637.129641150945	643.794155799694	549.330347386897
GY2U018068	383.575199035948	385.662740067252	429.91252807645	550.926421833483	374.715013253513	316.392702122194	440.065008093807	432.089554948647	354.336372660807	389.600111915074	412.219471806551	426.101726600083	295.741096594388	403.168319444566	477.792210349093	326.073082339878	366.91764823549	301.757996948925
GY2U018069	34.1124188865962	50.56766696686	42.1773048198927	43.0525283287093	41.6350014726126	56.5312608979136	87.1747825557256	59.1280443613938	64.2478038341023	60.9888025661448	40.654672678169	115.576612117016	94.4233621656782	220.108109534601	29.4781826436458	122.277405877454	76.534969570593	96.2262343211741
GY2U018070	37.9026876517735	71.4689693131622	55.4964537103851	52.5386786384249	57.2481270248423	61.0902335509711	62.8664297276867	55.3377851074583	83.7168352989818	21.8467352475743	58.6183652568948	4.17746790784395	0	0	4.91303044060764	0	0	5.60541170802956
GY2U018071	651.168173857469	471.964891690694	685.196215144221	377.25690077869	452.037158845508	442.220347346582	671.413469491694	556.410058477731	690.177165429978	709.108614910848	631.565612767834	657.254950834115	427.577489052128	743.137280705929	1115.25791001793	614.60485585773	543.623386802889	596.976346905148
GY2U018072	26.5318813562415	38.4314268948136	35.5177303746465	45.9713438086217	21.5609829054601	14.5887124897842	25.9847909541105	47.7572665995873	31.1504503438072	5.46168381189357	16.0727775704389	20.8873395392198	0	0	25.7934098131901	70.792182350105	10.1296283255197	36.4351761021921
GY2U018073	612.50743245266	537.365740967833	514.267137716235	612.951250781623	556.868144696193	643.726938611726	560.768553170966	713.326791590661	570.442621920969	736.417033970316	618.329207709826	756.121691319755	566.540172994069	372.658284459572	842.58472056421	537.377020566707	849.763265085261	880.983873445312
GY2U018074	122.804707991746	240.702094762254	179.068557305509	402.796536227924	285.497152955058	6.38256171428057	402.345150257195	879.340146913036	25.3097409043433	0	2.83637251243039	0	0	0	6.14128805075955	0	0	0
GY2U018075	629.942668772476	643.894959378018	657.817964647098	933.291249702019	907.048246367631	637.344376897445	980.716303751913	924.065206109475	810.88516051223	932.127370563169	950.184791664182	850.810963897551	62.3550504867686	292.024620570658	466.737891857726	239.191767637476	136.18722526532	121.450587007307
GY2U018076	585.217497343383	707.273101976482	577.903071304144	1026.69334505922	829.726100775636	748.583309632049	845.763034603146	971.064420858275	679.469198124294	710.018895546164	595.638227610383	743.589287596223	680.560836741304	1006.83115450481	765.20449112464	990.017944077984	903.787949488032	844.54869734312
GY2U018077	51.547655206412	16.8558889889533	21.4586287680156	26.9990431891905	12.6391968756145	7.29435624489208	0.838219063035823	26.5318147775485	14.6017735986596	1.82056127063119	6.61820252900425	26.4572967496784	17.8157287105053	0	0	0	0	0
GY2U018079	819.456107031344	896.05905865276	825.047278494392	759.621728647226	785.860652795562	775.937145550395	678.957441059017	803.534961834326	652.212554073463	713.660018087426	739.347768240189	900.940578791679	639.584660707141	634.172870045236	935.932298935755	735.809652911698	757.471095897193	695.071051795665
GY2U018080	304.737608720259	268.345752704137	322.619384236372	373.608381428799	386.610727959974	352.864483346654	456.829389354524	300.188532911691	223.893861846114	284.917838853781	318.619178896348	254.825542378481	270.799076399681	311.638214489583	152.303943658837	275.660467636015	273.499964789031	178.438939372274
GY2U018081	87.1761815990791	75.514382670511	169.449171995709	24.0802277092781	29.7392867661518	54.7076718366906	27.6612290801822	9.8546740602323	105.132769910349	81.0149765430879	177.746010778971	69.6244651307325	114.020663747234	82.812952102127	88.4345479309375	1371.86668523916	1365.24879542837	1442.45927953294
GY2U018083	371.446338987381	345.882842053323	352.957445598049	399.877720748011	344.232244318208	429.455223918021	290.862014873431	334.300866197111	338.761147488903	528.87304911836	439.637739426711	346.729836351048	112.239090876184	348.686114114219	338.999100401927	365.759608808876	228.479394453388	300.823761664253
GY2U018084	864.181278460436	825.938560458714	779.910162809945	713.650384838604	768.017080735871	588.107472244424	533.945543153819	532.152399252544	688.23026228349	590.772132319821	602.256430139387	453.951512652376	769.63948029383	335.610384834936	424.977133112561	535.231802919734	692.191268910511	795.968462540197
GY2U018085	350.978887655423	360.041788804043	274.522457687372	243.721092572693	353.897512517207	870.763776733992	448.447198724165	288.817755149885	711.593100041345	575.297361519456	529.45620232034	909.295514607367	3427.74620390123	2373.2448641899	1042.79071101897	1197.03144701087	1342.73851026055	1455.53857351834
GY2U018086	999.11484650075	960.111436810782	702.955080331545	726.78505449821	920.4309254124	1299.3072061214	1015.92150439942	1100.69128734287	1437.78797368135	1434.60228125738	1212.07652031192	1889.60798364808	1815.42275560049	2174.92963678744	1342.48556789604	743.317914676103	730.458753695807	846.417167912463
GY2U018087	2433.35254724386	2728.63130953177	2060.76831444563	1225.17279769327	2299.59034919269	1323.92565844791	2056.15136162687	2380.28281147149	1562.38977505658	1034.07880171852	1060.80331964897	513.828552664806	81.9523520683245	82.812952102127	377.075086316636	122.277405877454	82.1625408625484	197.123645065706
GY2U018089	1355.40011042742	1358.58465250964	1509.50354092247	1089.44787787734	1055.00119802924	792.349447101402	1153.38943073729	905.113909839797	1168.14188789277	1025.88627600068	1050.40328710339	1063.86182719759	814.178802070094	1743.4305705711	1105.43184913672	1096.20621760314	1221.18297035432	1263.08610487599
GY2U018090	61.4023539958731	91.6960360999062	68.8156026008775	176.588336534706	84.7569672835327	39.2071648162949	184.408193867881	225.899451534556	69.1150617003222	30.9495416007302	59.5638227610383	8.3549358156879	0	0	25.7934098131901	67.5743558796457	60.777769953118	15.8819998394171
GY2U018091	672.393678942462	812.453849267551	673.356971686006	1389.35616843835	1188.08450630777	1222.71646555003	666.384155113479	543.52317701435	533.451462137698	603.516061214239	587.129110073092	467.876405678523	518.437705475705	143.833022072115	228.455915488255	1066.17317054552	1499.18499217691	942.643402233638
GY2U018092	1600.25147265788	1611.42298734394	1537.62174413574	1948.30933284159	1779.89631295419	1710.52653942719	1498.73568470805	1526.71642748522	1832.03586084516	1713.14815566395	1716.00537002039	1551.23308311272	2096.91126922648	1797.91277590144	2059.78801222475	1425.49712641348	1666.88661667718	1365.85198618987
GY2U018093	1100.6940494075	1197.44235377525	1231.28131965441	1028.15275279918	970.244230745704	1109.65394375421	797.984548010104	892.985080227203	968.584315377754	903.908670868385	1037.16688204538	1187.7933751303	1229.28528102487	1128.87129444478	1010.85601315502	1166.99839995325	1064.73648843796	1234.12481105117
GY2U018094	404.800704120941	374.200735554764	373.676121649926	276.557766721709	388.097692298282	650.109500326006	269.906538297535	243.334644102659	584.070943946384	256.699139158998	194.764245853554	477.623830796825	1136.64349173024	943.631796321605	455.683573366358	378.630914690713	418.69130412148	746.453992452603
GY2U018095	1127.98398451678	1250.03272742078	1458.44680350892	1359.43830976924	1250.53700851668	1252.80568506021	1248.10818486034	1112.06206510468	1296.63749556097	1084.14423666087	1325.53142080914	1054.11440207929	962.049350367288	1113.61627695229	888.03025213983	1228.13710289197	1701.7775586873	927.695637678892
GY2U018096	29.5640963683834	37.7571913352555	22.198581484154	41.593120588753	22.3044650746139	23.7066577958993	44.4256103408986	43.9670073456518	34.0708050635391	30.9495416007302	9.45457504143465	26.4572967496784	137.181111070891	0	18.4238641522786	72.9373999970779	33.7654277517322	28.9612938248194
GY2U018097	326.721167558288	347.905548731997	288.581559294003	255.396354492343	313.749475382902	247.096317795719	300.920643629861	356.284369869937	370.885049405954	306.764574101355	490.692444650458	434.456662415771	420.451197567926	359.582555180288	341.455615622231	156.60088822902	284.755107372942	422.27434867156
GY2U018098	125.078869250853	135.521347471185	108.033096556216	139.373439165821	197.022774825756	138.592768652949	201.172575128598	120.530244275149	147.964639133084	168.401917533385	133.309508084229	126.716526537933	367.00401143641	82.812952102127	180.553868692331	115.841752936536	129.434139714973	213.939880189795
GY2U018099	1001.38900775986	994.497450348247	970.078010857532	1259.46887958224	1140.50164748192	1173.47956089701	1024.30369502978	729.24588045719	764.15948499652	1006.77038265905	1096.73070480642	828.531135055717	826.649812167447	1220.40139939977	1093.1492730352	1077.97186760387	1149.15005781729	1148.17516486139
GY2U018100	1741.24947072248	1621.53652073731	2093.32623395573	1815.50322850557	1739.00479365073	1510.84353722327	1596.80731508324	1629.05342734148	1527.3455184198	2032.65665865972	1648.8778872262	1476.03866077153	1704.96523759536	1447.04737357401	1744.12580641571	2280.36635873217	1844.71786950297	2640.14891448192
GY2U018102	2221.09749639393	2351.73363173877	2215.41843211857	1774.6398117868	1736.03086497411	1447.92971461108	1310.13639552499	1855.71093072682	1237.25694959309	1419.12751045701	1473.96824895966	1393.88179191727	691.250273967607	762.750874624854	1142.27957744128	999.671423489362	768.726238481104	1207.0319877957
GY2U018103	187.239276999761	45.173782490395	37.7375885230619	407.904463317771	525.641893591734	275.361948244676	117.350668825015	130.384918335381	172.300928464183	105.592553696609	29.3091826284474	320.27253960137	293.959523723338	6.53786463964161	0	42.9043529394576	128.308625456582	93.4235284671593
GY2U018105	68.9828915262278	43.1510758117206	55.4964537103851	92.6723914872216	73.6047347462258	10.9415343673381	65.3810869167942	118.256088722788	29.2035471973192	40.9626285892018	173.964180762398	62.6620186176593	122.928528102487	91.5301049549825	127.738791455799	69.7195735266186	78.7859980873752	120.516351722636
GY2U018106	421.477886687722	453.760531582624	298.200944603803	459.713438086217	565.046448556885	682.934103428021	644.590459474548	790.648080370945	721.327615773785	664.504863780384	598.474600122813	793.718902490351	477.461529441543	1043.87905412944	465.509634247574	643.565294091864	979.197404800234	1050.08045997087
GY2U018107	468.477219375921	432.184993676764	425.472811779619	293.340955731205	333.823493950054	678.375130774963	204.525451380741	152.368422008207	219.026603979894	210.274826757902	217.455225952997	299.38520006215	306.430533820692	237.542415240312	165.814777370508	224.175244108666	284.755107372942	414.800466394187
GY2U018108	820.972214537415	402.518629056206	607.501179949682	355.365784679346	1104.07102119339	384.777291918057	404.859807446303	363.106836527021	210.265539820698	943.961018822272	1409.67713867791	1346.53715562837	397.290750244269	278.948891291375	428.661905943016	34.3234823515661	119.304511389454	103.700116598547
GY2U018109	117.498331720498	43.1510758117206	82.8747042075084	80.9971295675716	119.700629233761	128.563028816223	113.997792572872	90.966222094452	158.672606438768	102.861711790662	136.145880596659	151.781333984997	103.331226520931	82.812952102127	141.24962516747	82.5908794084559	91.166654929677	151.346116116798
GY2U018110	425.268155452899	478.033011726717	361.096925475572	404.25594396788	325.645190089363	336.452181795647	319.361463016649	244.092695953446	402.035499749761	406.895443986071	384.80120418639	317.48756099614	529.127142702008	196.135939189248	368.477283045573	343.234823515661	350.034934359624	170.03082181023
GY2U018111	852.810472164904	811.105378148435	870.184394178838	1163.14796874513	1213.362900059	1052.21088832568	739.309213597596	708.020428635151	683.36300441727	844.740429572872	1001.23949688793	1019.30216951392	1156.2407933118	555.718494369537	800.823961819045	1066.17317054552	1136.76940097498	1131.3589297373
GY2U018117	15.1610750607094	15.5074178698371	14.7990543227694	23.3505238392999	37.1741084576898	64.7374116734172	82.9836872405465	69.7407702724132	208.31863667421	104.682273061293	212.72793843228	174.061162826831	87.2970706814761	259.33529737245	211.260308946128	151.237844111588	50.6481416275983	22.4216468321182
GY2U018118	1252.3048000146	1015.39875269455	932.34042233447	1606.07821782185	2135.2807898097	1864.61981510054	934.614255284943	896.775339481139	1577.96500022848	1780.5089226773	1804.87837540987	2319.88717815601	1286.29561289848	1046.05834234266	1063.67109039155	721.865738206374	628.036956182219	844.54869734312
GY2U018119	288.060426153479	276.436579418835	221.245862125402	285.314213161446	333.080011780901	275.361948244676	525.563352523461	503.346428922634	505.221366513623	472.435649728794	390.473949211251	384.327047521644	477.461529441543	329.072520195294	534.292060416081	237.046549990503	238.609022778908	222.347997751839
GY2U018120	5057.73464025266	5208.46969758658	5216.6666487762	4130.12390407618	5593.21635854401	4691.18285999622	4022.61328350892	4107.12492756451	3702.03633304683	4252.83112819446	3669.32057358079	2825.36079500513	2838.0455835835	3022.67275172764	2919.56833933109	2039.02937344772	2597.6869083666	2817.65361856952
GY2U018121	407.074865380048	346.557077612881	372.936168933788	400.60742461799	292.188492477442	279.920920897733	290.862014873431	290.333858851459	252.123957470189	220.287913746374	386.692119194677	232.545713536647	383.038167275865	608.021411486669	325.488266690256	377.558305867227	366.91764823549	285.875997109508
GY2U018122	102.337256659789	229.240090249765	135.41134705334	21.1614122293656	50.5567875024581	149.534303020288	17.6026003237523	107.643362811768	25.3097409043433	9.10280635315595	26.472810116017	23.6723181444491	55.2287590025665	21.7928821321387	6.14128805075955	170.544802934344	13.5061711006929	46.7117642335797
GY2U018123	191.029545764939	279.807757216625	207.92671323491	367.770750468974	292.931974646596	287.215277142625	326.905434583971	495.765910414763	466.283303583864	498.833788152946	421.674046847985	417.746790784395	780.328917520133	636.35215825845	535.520318026232	488.03701468633	453.582246131603	654.898934554787
GY2U018124	698.925560298704	572.425990064855	577.903071304144	581.573984372564	736.047347462258	663.786418285179	648.781554789727	594.312651017086	600.619620691532	729.134788887791	531.347117328627	657.254950834115	213.788744526064	679.937922522727	724.671989989626	207.013502932883	145.191339332449	238.229997591256
GY2U018125	391.155736566303	316.216477432765	357.39716189488	393.310385918208	344.232244318208	324.598852897697	544.004171910249	397.977221663227	577.256782933677	416.908530974542	428.29224937699	328.627475417058	334.9356997575	335.610384834936	357.422964554206	96.5347941137796	375.921762302619	220.479527182496
GY2U018126	56.0959777246248	72.8174404322784	34.0378249423695	20.4317083593874	83.2700029452252	3.64717812244604	0	44.7250591964389	0	0	0	0	0	0	0	0	0	0
GY2U018128	2198.35588380286	2052.37304329496	2180.64065446007	2372.26728129888	2014.09319623763	1903.82697991683	1979.03520782758	1758.68029382607	1602.30128955958	1986.23234625863	1995.86079124685	1586.04531567809	1364.68481922471	1366.4137096851	1575.8545138249	2083.00633521067	2040.55735046302	1926.39315699283
GY2U018129	310.802038744543	509.722083025949	271.562646822818	622.437401091339	508.541803701196	528.840827754676	1012.56862814727	963.483902350404	686.283359137002	362.291692855607	381.019374169816	151.781333984997	62.3550504867686	285.486755931017	310.749175368433	442.9874440999	190.211909668092	210.202939051108
GY2U018130	2929.11970172906	3153.39971205339	2023.77067863871	1229.55102091314	2382.11686996876	3843.21394652751	3761.92715490477	3388.49177301834	5143.71811302116	3201.45699440495	2653.89921413071	3198.54792810585	3053.61590098061	6540.04392785482	3253.65440929241	2037.95676462424	2274.66431620836	2234.69080093445
GY2U018131	416.171510416473	335.095073100392	243.444443609556	167.831890094968	223.044650746139	238.890167020216	224.642708893601	196.335429353859	236.548732298286	146.555182285811	202.327905886701	93.2967832751816	0	61.0200699699883	31.9346978639496	35.3960911750525	56.2757129195537	15.8819998394171
GY2U018134	133.417460534243	134.172876352069	108.773049272355	80.9971295675716	128.622415263607	181.44711159169	237.215994839138	206.948155264878	121.681446655497	89.2075022609283	125.745848051081	20.8873395392198	0	0	42.9890163553168	110.478708819103	34.8909420101233	148.543410262783
GY2U018135	883.890676039359	856.953396198388	887.943259366162	824.565373075279	660.955648377725	387.512675509892	492.034590002028	641.311865765886	383.539919858126	431.473021139592	556.874469940501	363.439707982424	368.78558430746	217.928821321387	412.694557011042	438.697008805954	341.030820292495	416.668936963531
GY2U018136	4615.03124847995	4121.60197557887	3266.89124175134	9382.5323601787	11762.6313981822	9688.7286822779	3498.72636911153	4811.35509694572	2752.92104913396	4384.82182031522	2861.89986504227	4565.97242327344	4163.53579964509	1704.20338273325	1127.54048611945	1613.20367052361	1527.32284863669	3677.15008046739
GY2U018137	93.9986653763983	86.9763871829992	192.387706196002	92.6723914872216	64.6829487163803	32.8246031020143	146.688336031269	116.739985021213	42.8318692227349	10.0130869884715	22.6909800994432	23.6723181444491	0	0	17.1956065421267	54.7030499978084	33.7654277517322	47.6459995182513
GY2U018138	328.995328817394	219.126556856393	436.572102521696	159.805147525209	156.874737691451	373.835757550719	30.1758862692896	20.4673999712517	81.7699321524938	50.9757155776733	38.7637576698821	116.969101419631	42.7577489052128	39.2271878378496	14.7390913218229	184.488717639668	213.847709094304	337.258937766445
GY2U018139	56.0959777246248	12.1362400720464	36.9976358069234	5.83763095982498	12.6391968756145	9.1179453061151	0.838219063035823	0.7580518507871	9.73451573243974	25.4878577888366	11.3454900497216	22.2798288418344	0	82.812952102127	6.14128805075955	37.5413088220254	0	8.40811756204434
GY2U018140	4.54832251821282	5.39388447646507	3.69976358069234	5.83763095982498	22.3044650746139	10.0297398367266	0	0	4.86725786621987	20.0261739769431	31.2000976367343	29.2422753549077	0	4.35857642642774	1.22825761015191	19.3069588227559	48.3971131108162	4.67117642335797
GY2U018142	40.1768489108799	45.173782490395	39.2174939553388	40.1337128487968	81.7830386069176	25.5302468571223	76.2779347362599	40.9347999425034	43.8053207959788	20.9364546122587	61.4547377693252	27.849786052293	83.733924939375	43.5857642642774	20.8803793725825	126.5678411714	196.964995218438	234.49305645257
GY2U018143	17.4352363198158	24.9467157036509	28.8581559294003	28.4584509291468	27.5088402586905	29.1774249795683	19.2790384498239	34.1123332854195	43.8053207959788	2.73084190594678	50.1092477196036	26.4572967496784	0	56.6614935435606	18.4238641522786	0	0	0
GY2U018144	13732.9017899906	14814.3037146113	11825.924309325	14027.8271964594	15830.2223456226	9924.88346570628	15247.2047566216	18148.519359694	17032.4821770498	15243.5595189949	15680.4127062194	14615.5677202434	4895.76224964686	15564.4764187735	17483.0188229023	3181.35777046078	2667.46879238685	1698.43974753296
GY2U018146	291.850694918656	241.376330321812	264.163119661433	346.609338239608	278.805813432674	185.094289714136	265.715442982356	259.253732969188	258.938118482897	210.274826757902	172.073265754111	185.201077247749	206.662453041862	424.961201576704	162.130004540052	205.940894109396	110.300397322325	216.74258604381
GY2U018147	297.91512494294	312.171064075416	303.380613616772	504.225374154883	316.723404059517	335.540387265036	358.757758979332	385.848392050634	320.265567597267	261.250542335576	346.982904020652	270.142924707242	352.751428468005	311.638214489583	374.618571096332	316.4196029285	415.314761346306	453.104113065723
GY2U018148	12.1288600485675	6.0681200360232	34.777777658508	0	3.71741084576898	11.8533288979496	0	0	0	0	0	0	0	0	0	0	0	0
GY2U018149	6886.91834632725	5557.7237174377	5468.25057226328	5029.8487757592	7208.05962994605	5095.10783705712	3886.82179529711	4151.09193491016	6292.39096944905	10622.0647334977	9138.79223505073	13539.1734893222	18127.5039629392	18273.3316677983	12318.1955722135	10169.4042554749	8018.16357677801	8691.19085329983
GY2U018150	1728.36255692087	1738.85350810043	1933.49644726982	1433.86810450701	1339.01138664599	1333.95539828464	1283.31338550785	1249.26945009714	1180.79675834494	1216.13492878163	1507.05926160468	1134.87878163094	634.23994209399	1311.93150435475	983.834345731679	932.097067609716	1207.67679925362	1321.9429278103
GY2U018151	344.914457631139	385.662740067252	139.111110634032	280.206286071599	411.145639542049	281.744509958956	105.615601942514	109.159466513342	92.4778994581775	162.029953086176	106.836697968212	83.549358156879	0	0	54.043334846684	45.0495705864305	14.631685359084	142.003763270082
GY2U018152	294.882909930798	741.659115513947	311.520093494295	327.637037620177	269.884027402828	1121.50727265216	151.717650409484	140.997644246401	304.690342425364	3514.59353295351	2604.73542391525	5918.07953611226	203.099307299761	475.084830480623	1292.12700587981	110.478708819103	60.777769953118	426.945525094918
GY2U018153	2340.86998937353	2619.40514888335	2323.45152867479	1644.02281906071	1721.90470376019	254.390674040611	1412.39912121536	2995.82091431062	439.026659533032	227.570158828899	348.873819028938	47.3446362888981	0	2.17928821321387	73.6954566091146	4.29043529394576	0	19.6189409781035
GY2U018154	21.9835588380286	61.3554359197902	31.8179667939541	46.7010476785999	63.1959843780727	59.2666444897481	37.7198578366121	93.9984294976004	44.7787723692228	83.7458184490347	145.600455638094	103.044208393484	124.710100973537	189.598074549607	38.0759859147092	89.0265323493745	91.166654929677	180.307409941617
GY2U018155	25.0157738501705	19.5528312271859	116.172576433739	3.64851934989061	23.7914294129215	4.55897265305755	0	0	0	0	0	0	0	0	0	0	0	0
GY2U018156	396.462112837551	542.085389884739	508.347515987128	604.194804341886	537.537608298195	561.66543085669	490.358151875957	513.201102982866	577.256782933677	429.652459868961	589.020025081379	473.446362888981	482.806248054694	769.288739264496	569.911531110486	544.885282331112	434.448503738955	520.369053562077
GY2U018158	2186.2270237543	2033.49444762733	1863.9408919528	2566.36851071306	3776.88941930128	2619.58568644687	2282.47050864655	2020.20818234762	1523.45171212682	1932.52578877501	1696.15076243338	1463.506257048	245.857056204974	579.690664714889	647.291760550056	137.293929406264	389.427933403312	291.481408817537
GY2U018159	1405.43165812776	1307.34274998322	1318.59574015875	1665.18423129008	1579.89960945182	1375.89794669277	1404.016930585	1278.83347227784	1445.5755862673	1232.51998021732	1391.71344609918	1466.29123565323	1459.10818139039	1444.8680853608	1277.38791455799	1136.96535289563	1176.16240001867	1333.15375122636
GY2U018160	37.1446338987381	27.6436579418835	45.877068400585	72.9703869978123	70.6308060696106	15.5005070203957	51.969581908221	60.644148062968	77.8761258595179	66.4504863780384	77.5275153397641	52.9145934993567	167.46784987875	19.6135939189248	109.31492730352	43.976961762944	14.631685359084	40.1721172408785
GY2U018162	470.751380635027	422.071460283392	574.94326043959	546.548198613614	417.09349689528	506.957759019999	295.891329251646	237.270229296362	257.964666909653	333.162712525508	361.164766582804	218.6208205105	137.181111070891	63.1993581832022	101.945381642608	577.063547035705	419.816818379871	481.131171605871
GY2U018163	1101.45210316054	1030.23193500483	1113.62883778839	1214.95694351357	1099.61012817846	1092.32984767259	1082.14081037925	1160.57738355505	899.469253677432	845.650710208187	945.457504143465	676.74980107072	603.953203286131	527.387747597756	940.845329376363	672.525732325998	759.722124413975	754.862110014647
GY2U018164	576.878906059993	507.699376347275	495.028367096635	334.934076319958	373.228048915206	472.309566856762	594.297315692399	542.007073312776	898.495802104188	1176.08258082775	1058.91240464068	1881.25304783239	2381.96292859456	2708.85524902484	1062.4428327814	1756.93325287079	1741.17055773099	1675.08386541617
GY2U018165	62.1604077489086	82.2567382660923	98.4137112464163	56.9169018582936	65.4264308855341	0.91179453061151	67.0575250428659	49.2733703011615	33.0973534902951	6.37196444720916	0	0	0	0	0	0	0	0
GY2U018166	194.06176077708	183.392072199812	219.765956693125	279.476582201621	298.879831999826	387.512675509892	244.75996640646	237.270229296362	357.256727380538	213.005668663849	275.128133705748	245.078117260178	397.290750244269	509.953441892045	338.999100401927	159.81871469948	290.382678664897	391.444584277398
GY2U018167	1090.83935061804	1140.1323312128	1189.84396755066	861.780270444163	1015.59664306409	859.822242366654	764.455785488671	968.790265305913	1117.52240608408	1098.70872682592	1045.67599958267	1017.90968021131	1159.8039390539	961.066102027316	1325.28996135391	1784.82108228144	1709.65615849604	1635.84598345996
GY2U018170	566.266153517496	370.155322197415	360.356972759434	561.871979883155	825.265207760714	651.933089387229	396.477616815944	429.057347545498	655.132908793194	781.02078510078	813.09345356338	1258.81032956364	500.6219767652	411.885472297421	660.802594261727	506.2713646856	495.226273692073	354.075172890534
GY2U018172	1629.05751527323	1211.60130052597	971.557916289809	2079.65602943765	2753.11447237651	3262.40083052798	2480.290207523	2284.01022642153	4890.62070397773	4120.8404360737	2959.28198796904	5040.81127546503	6513.43041656075	5304.38751096256	3999.20677865462	2210.64678520555	2321.93591506079	2324.37738826292
GY2U018173	1469.10817338274	792.901018040365	731.073283544806	1031.07156827909	1615.5867535712	2520.20008261021	1338.63584366821	1306.88139075696	2415.1333532183	1980.77066244673	1822.8420679886	3297.41466859149	3139.13139879104	1965.71796831891	1341.25731028589	3177.06733516684	2653.96262128615	3156.78102690531
GY2U018174	2155.14681987984	1887.85956676277	2199.13947236353	2235.81265761297	2262.416240735	2218.3960929778	1122.37532540497	1188.62530203417	1610.08890214553	2024.46413294188	1698.04167744166	2080.37901810629	2269.72383771838	2270.81831816885	2172.78771235873	2780.20207047685	2480.63342549393	1957.22292138699
GY2U018175	763.360129306719	683.674857391948	750.312054164407	642.139405580748	587.350913631499	632.785404244388	397.31583587898	536.700710357267	311.504503438072	600.785219308292	543.638064882492	602.947868032144	381.256594404814	435.857642642774	488.84652884046	924.588805845311	1080.49368805543	894.063167430715
GY2U018176	147.820481841917	149.006058662348	165.009455698878	231.316126783065	171.000898905373	143.151741306007	305.11173894504	298.672429210117	196.637217795283	182.966407698435	225.018885986145	204.695927484354	741.134314357022	507.774153678831	207.575536115673	584.57180880011	440.07607503091	470.854583474483
GY2U018177	8991.27556475372	9343.55638435662	6898.57917255894	6920.51150287252	10393.8807247701	17624.0764821899	8409.85185943841	9555.24357917139	13373.2777132257	18278.4351571371	14532.6272961892	22277.0438632292	32747.0909427798	23152.7579771841	16916.7920646222	21001.6807638645	22966.1184424699	19551.6760376071
GY2U018178	414.655402910402	414.654869128252	406.973993876157	359.744007899215	373.228048915206	288.127071673237	421.624188707019	380.542029095124	320.265567597267	328.61130934893	374.401171640812	389.897004732102	644.929379320293	1131.050582658	628.867896397778	307.838732340608	755.220067380411	522.237524131421
GY2U018179	65.9506765140859	46.5222536095112	61.4160754394929	4.37822321986874	16.3566077213835	109.415343673381	0	1.5161037015742	11.6814188789277	0.910280635315595	0	0	60.5734776157181	0	0	158.746105875993	193.588452443265	742.717051313917
GY2U018180	5631.58133130051	7509.63566235849	4817.83213477757	7385.33286804858	6982.0410505233	10089.0064812164	7759.39386652262	8471.22943254584	7203.54164200541	7606.30498869711	7067.2948434724	6454.1879176189	5954.01653505088	4907.75705615763	5315.89893673746	9659.91506431888	8308.54625544291	8818.24685201517
GY2U018181	1035.50142664645	1435.44750629927	1118.06855408523	949.344734841538	994.779142327779	1314.8077131418	1257.32859455373	1499.42656085688	1917.69959929063	1460.09013904621	1469.24096143894	1031.83457323746	2412.24966740242	1808.80921696751	2139.62475688463	712.212258794996	671.932012259471	870.707285313925
GY2U018182	180.416793222442	229.240090249765	292.281322874695	170.021001704903	195.535810487448	219.742481877374	202.849013254669	426.783191993137	268.672634215337	347.727202690557	369.673884120095	622.442718268749	459.645800731037	671.220769669872	549.031151737903	598.515723505434	737.211839246153	521.303288846749
GY2U018183	7488.05497248438	10213.9944917462	7224.15836765986	7386.79227578854	7770.87563199548	1915.68030881478	7528.04540512473	11956.7518424649	1883.62879422709	1316.26579866635	3553.02930057114	228.368245628803	0	13.0757292792832	299.694856877066	1.07260882348644	76.534969570593	9.34235284671593
GY2U018184	238.786932206173	190.808663354952	250.843970770941	253.936946752387	256.50134835806	259.86144122428	245.598185469496	178.142184934968	219.026603979894	252.14773598242	316.728263888061	153.173823287612	281.488513625984	361.761843393502	152.303943658837	571.700502918272	539.121329769324	453.104113065723
GY2U018185	18675.4122597819	15703.6204176685	14359.5224093831	12361.9132612994	16701.5834478709	17217.4161215371	19841.483441121	15477.902689371	16139.8270843851	16538.888863049	18708.7130919909	13856.6610503184	5688.56217726435	11195.0035512796	15257.416033307	5329.79324390412	5094.077533478	5385.86641613173
GY2U018186	1132.53230703499	1157.66245576132	1251.99999570629	1123.74395976631	1269.86754491468	1242.77594522349	1135.78683041354	1190.89945758653	1284.95607668205	1024.97599536536	981.384889300916	966.387576014567	835.5576765227	647.248599324519	1438.28966148789	1475.90974111734	1447.41133629092	1047.27775411686
GY2U018187	6.06443002428376	21.5755379058603	74.7352243299853	23.3505238392999	31.9697332736132	0	12.5732859455373	41.6928517932905	0.973451573243974	0	0.945457504143465	0	0	0	0	0	0	0
GY2U018188	65.1926227610505	93.0445072190224	72.5153661815699	43.7822321986874	58.7350913631499	69.2963843264747	74.6014966101883	88.6920665420907	84.6902868722257	72.8224508252476	68.0729402983295	122.539058630089	240.512337591822	47.9443406907051	56.4998500669878	144.802191170669	175.580224309008	161.622704248186
GY2U018189	41.6929564169509	80.908267146976	59.1962172910774	71.5109792578561	80.29607426861	60.1784390203596	80.469030051439	144.029851649549	100.265512044129	48.2448736717265	65.2365677858991	107.221676301328	76.6076334551729	152.550174924971	63.8693957278993	92.2443588198338	83.2880551209395	108.371293021905
GY2U018190	14.4030213076739	26.2951868227672	34.777777658508	36.4851934989061	17.1000898905373	10.0297398367266	10.8968478194657	11.3707777618065	0.973451573243974	27.3084190594678	20.8000650911562	37.5972111705956	0	0	23.3368945928863	11.7986970583508	119.304511389454	15.8819998394171
GY2U018191	351.736941408458	319.587655230555	422.513000915065	315.961775700527	298.879831999826	297.245016979352	391.448302437729	316.865673629008	343.628405355123	329.521589984245	407.492184285833	433.064173113156	276.143795012833	383.554725525641	364.792510215117	277.805685282988	263.370336463511	297.086820525567
GY2U018192	110.675847943179	88.9990938616736	48.8368792651389	88.2941682673529	234.9403654526	266.244002938561	115.674230698944	103.095051707046	207.345185100966	315.867380454511	319.564636400491	169.883694918987	379.475021533763	529.56703581097	214.945081776584	305.693514693635	265.621364980293	1198.62387023365
GY2U018193	3.79026876517735	20.227066786744	14.7990543227694	4.37822321986874	12.6391968756145	91.179453061151	0	10.6127259110194	46.7256755157107	59.1682412955136	52.0001627278906	76.5869116438058	342.061991241702	106.78512244748	90.8910631512413	213.449155873802	330.901191966976	199.926350919721
GY2U018194	1287.17527265423	1531.86319131608	1368.91252485617	1908.17561999279	1871.3446197601	1784.38189640672	1523.88225659913	1263.6724352621	1344.33662264993	1265.29008308868	1247.05844796523	1088.92663464466	883.660144041064	1346.80011576617	962.953966359097	1759.07847051776	1759.17878586525	1798.40292299282
GY2U018195	1765.50719081961	1740.20197921954	1789.20566762282	1715.53379831857	1769.48756258603	1722.37986832514	1917.84521622596	1944.40299726891	2029.64653021369	1785.9706064892	1655.49608975521	1796.3112003729	1792.26230827684	1909.05647477535	1780.97353472027	1798.76499698676	1702.90307294569	1497.57916132856
GY2U018196	50.0315477003411	66.0750848366971	55.4964537103851	94.1317992271779	104.087503681531	57.4430554285251	72.9250584841166	104.61115540862	78.8495774327619	48.2448736717265	63.3456527776121	116.969101419631	73.0444877130718	0	74.9237142192665	83.6634882319423	11.2551425839107	57.9225876496388
GY2U018197	95.5147728824693	79.5597960278598	26.6382977809849	247.369611922584	231.966436775984	275.361948244676	174.349565111451	200.125688607794	206.371733527722	321.329064266405	251.491696102162	459.521469862835	634.23994209399	58.8407817567745	168.271292590812	358.251347044471	138.438253782102	240.098468160599
GY2U018198	6513.9558998338	4884.16239343912	4527.03071733515	1979.68659925065	3906.9987989032	4599.09161240445	4890.17001375099	3510.53812099506	4294.86834115241	3731.24032415862	5183.94349521862	2837.89319872866	4147.50164380564	3563.13622860468	4716.50922298333	1803.05543228071	1814.32898452641	3305.3244371681
GY2U018199	1807.9582009896	1839.98884203415	2161.40188384047	1590.02473268233	1633.43032563089	1206.30416399903	1375.51748244179	1857.22703442839	1435.84107053486	1309.89383421914	1354.84060343759	1086.14165603943	644.929379320293	1168.09848228263	1034.19290774791	1092.98839113268	827.252979917439	775.415286277422
GY2U018203	137.20772929942	126.756285196929	161.309692118186	135.724919815931	131.596343940222	76.5907405713668	100.586287564299	171.319718277885	58.4070943946384	50.0654349423577	128.582220563511	37.5972111705956	0	37.0478996246358	52.8150772365321	22.5247852932152	3.37654277517322	16.8162351240887
GY2U018204	1416.04441067026	1424.65973734634	1324.51536188786	1693.64268221922	1859.44890505364	2184.65969534518	1819.77358585077	1563.86096817379	1694.77918901776	2196.50717301653	1794.4783428643	2042.78180693569	3224.64689660146	3142.5336034544	3035.02455468537	2517.41290872267	3801.98716484505	2360.81256436512
GY2U018205	178.900685716371	258.906454870323	311.520093494295	326.177629880221	266.166616557059	189.653262367194	264.87722391932	253.189318162891	201.504475661503	129.259850214814	136.145880596659	179.63112003729	326.027835402247	196.135939189248	256.705840521749	131.930885288832	163.199567466706	145.740704408769
GY2U018206	18.9513438258868	80.2340315874179	23.678486916431	51.0792708984686	48.3263409949967	86.6204804080934	37.7198578366121	89.4501183928778	58.4070943946384	76.4635733665099	87.9275478853422	148.996355379768	78.3892063262234	320.355367342439	119.140988184735	301.40307939969	146.31685359084	144.806469124097
GY2U018207	4.54832251821282	6.0681200360232	8.87943259366162	4.37822321986874	1.48696433830759	24.6184523265108	0	7.580518507871	3.8938062929759	4.55140317657797	0	1.39248930261465	0	0	11.0543184913672	15.0165235288102	13.5061711006929	20.5531762627751
GY2U018208	34.8704726396316	55.287315883767	54.0165482781082	48.8901592885342	43.1219658109202	126.739439755	96.3951922491197	63.6763554661164	73.982319566542	42.7831898598329	51.0547052237471	33.4197432627516	0	61.0200699699883	35.6194706944054	0	0	1.86847056934319
GY2U018209	1415.28635691722	1690.9827833718	1498.4042501804	2008.87475404977	1734.54390063581	2238.45557265126	3290.00982241561	2371.94424111283	2587.43428168248	3067.64574101355	2817.46336234753	2684.71937544105	2887.92962397291	3626.33558678788	4447.52080636006	746.535741146562	927.423748914245	812.784697664286
GY2U018210	1223.49875739925	1400.38725720224	938.260044063578	1723.56054088833	1801.45729585965	2418.99088971234	87.1747825557256	84.9018072881552	73.982319566542	235.762684546739	159.782318200246	175.453652129446	87.2970706814761	239.721703453526	67.554168558355	1236.71797347987	1450.78787906609	1702.17668867164
GY2U018212	82.6278590808663	88.9990938616736	49.5768319812774	93.4020953571997	63.1959843780727	146.798919428453	42.749172214827	57.6119406598196	66.1947069805902	61.8990832014604	95.4912079184899	45.9521469862835	121.146955231436	19.6135939189248	66.3259109482031	38.6139176455118	136.18722526532	178.438939372274
GY2U018213	196.335922036187	153.051472019696	194.607564344417	173.669521054793	162.822595044681	165.946604571295	212.069422948063	143.271799798762	164.513315878232	118.336482591027	123.854933042794	76.5869116438058	42.7577489052128	159.088039564612	173.184323031419	71.8647911735915	137.312739523711	143.872233839425
GY2U018214	200.126190801364	196.876783390975	191.647753479863	153.237812695406	108.548396696454	46.501521061187	98.0716303751913	90.2081702436649	87.6106415919577	77.3738540018255	63.3456527776121	69.6244651307325	0	28.3307467717803	25.7934098131901	76.1552264675372	90.0411406712859	28.0270585401478
GY2U018215	733.796032938336	731.545582120575	725.893614531837	1107.69047462679	1029.72280427801	854.351475182984	926.232064654585	950.597020887023	923.805543008531	796.495555901145	883.057308869996	845.241006687093	1277.38774854323	919.659625976253	1080.86669693368	918.153152904393	1029.84554642783	1008.03987216065
GY2U018218	28.0479888623124	24.9467157036509	25.1583923487079	8.02674256975935	11.1522325373069	28.2656304489568	1.67643812607165	12.1288296125936	16.5486767451476	19.1158933416275	34.0364701491647	8.3549358156879	0	91.5301049549825	42.9890163553168	0	0	31.7639996788342
GY2U018219	350.220833902387	315.542241873207	462.470447586543	246.639908052606	264.679652218751	231.595810775323	407.37446463541	301.704636613266	405.929306042737	273.994471229994	269.455388680887	279.890349825545	119.365382360386	348.686114114219	255.477582911597	176.980455875263	155.320967657968	152.28035140147
GY2U018221	77.321482809618	199.573725629208	113.212765569186	265.612208672037	159.105184198912	232.507605305935	172.67312698538	206.190103414091	234.601829151798	57.3476800248825	56.7274502486079	107.221676301328	162.123131265598	19.6135939189248	45.4455315756206	2.14521764697288	0	0
GY2U018222	1792.79712592889	1831.22377975989	1385.93143732735	1096.74491657712	1389.56817414844	1643.96553869255	1608.54238196574	1908.77456028192	1710.35441418966	1925.24354369248	1984.51530119713	1895.17794085854	1343.3059447721	1233.47712867905	1448.1157223691	1013.61533819469	1104.12948748164	1007.10563687598
GY2U018223	21.2255050849932	60.0069648006739	40.6973993876157	82.4565373075279	55.7611626865347	103.944576489712	102.26272569037	109.917518364129	113.893834069545	93.7589054375062	88.8730053894857	144.818887471924	245.857056204974	235.363127027098	133.880079506558	180.198282345722	115.927968614281	119.582116437964
GY2U018224	236.512770947067	261.603397108556	374.416074366065	311.583552480659	258.731794865521	190.565056897806	362.110635231476	237.270229296362	270.619537361825	223.929036287636	276.073591209892	316.095071693526	536.25343418621	150.370886711757	270.21667423342	371.122652926308	325.27362067502	288.678702963522
GY2U018225	116.740277967462	114.620045124883	88.7943259366162	115.293211456543	153.157326845682	125.827645224388	196.143260750383	209.980362668027	185.929250489599	110.143956873187	217.455225952997	225.583267023573	258.328066302327	108.964410660693	163.358262150204	190.924370580586	247.613136846036	211.13717433578
GY2U018226	614.781593711767	596.02423464939	529.066192039005	400.60742461799	382.149834945051	546.164923836294	326.905434583971	515.475258535228	444.867368972496	418.729092245173	402.764896765116	369.009665192882	299.304242336489	544.822053303467	562.541985449574	790.512702909506	570.635729004274	746.453992452603
GY2U018227	432.090639230218	331.723895302602	258.983450648464	367.041046598996	316.723404059517	392.983442693561	212.907642011099	311.559310673498	230.708022858822	426.921617963014	433.96499440185	491.548723822972	459.645800731037	581.869952928103	475.335695128789	565.264849977354	589.769471396923	405.458113547471
GY2U018228	222.109749639393	268.345752704137	319.659573371818	251.747835142452	275.088402586905	281.744509958956	318.523243953613	212.254518220388	315.398309731048	294.020645206937	246.764408581444	385.719536824258	566.540172994069	315.996790916011	229.684173098407	263.861770577664	246.487622587645	422.27434867156
GY2U018229	109.159740437108	20.227066786744	39.9574466714773	1.45940773995625	7.43482169153796	0	2.51465718910747	2.2741555523613	0	0	0	0	0	0	0	0	0	0
GY2U018230	159.191288137449	122.036636280022	140.591016066309	134.995215945953	166.54000589045	144.97533036723	118.188887888051	138.723488694039	169.380573744451	185.697249604381	165.455063225106	261.787988891554	543.379725670413	150.370886711757	248.108037250686	130.858276465346	324.148106416629	309.231879226297
GY2U018231	298.673178695975	305.428708479835	348.517729301218	224.019088083284	228.992508099369	274.450153714064	300.920643629861	202.399844160156	251.150505896945	198.4411784988	341.310158995791	249.255585168022	114.020663747234	677.758634309513	632.552669228233	329.290908810337	347.783905842842	216.74258604381
GY2U018232	652.68428136354	689.742977427971	596.401889207605	521.738267034358	509.28528587035	1374.98615216216	333.611187088258	121.288296125936	547.079784163113	820.162852419351	856.584498753979	889.800664370762	1056.47271253297	945.811084534819	874.519418428159	1523.10452935074	1278.58419753226	1266.82304601468
GY2U018233	238.786932206173	203.619138986556	242.704490893418	199.209156504028	162.079112875528	227.948632652877	233.863118586995	197.093481204646	320.265567597267	411.446847162649	358.328394070373	325.842496811828	726.881731388617	305.100349849942	546.5746365176	622.113117622135	362.415591201926	427.87976037959
GY2U018234	814.149730760095	778.742071289644	978.957443451193	832.592115645038	885.487263462171	617.284897223992	678.957441059017	739.858606368209	540.265623150406	569.835677707562	439.637739426711	289.637774943847	299.304242336489	163.44661599104	412.694557011042	545.957891154598	518.862073118285	497.013171445288
GY2U018235	1.51610750607094	14.8331823102789	16.2789597550463	27.7287470591687	15.6131255522297	5.47076718366906	9.22040969339406	46.9992147488002	10.7079673056837	5.46168381189357	41.6001301823124	26.4572967496784	0	0	28.2499250334939	23.5973941167017	0	23.3558821167898
GY2U018236	476.057756906276	496.911607394345	466.170211167235	432.714394897027	465.419837890276	521.546471509783	589.268001314184	798.986650729603	754.42496926408	765.546014300415	765.820578356207	863.343367621083	1623.01288552704	1211.68424654691	837.671690123602	1367.57624994521	1392.26113762976	1250.94104617526
GY2U018237	141.756051817633	122.036636280022	116.172576433739	81.7268334375498	74.3482169153796	37.3835757550719	248.112842658604	210.738414518814	104.159318337105	122.887885767605	80.3638878521945	196.340991668666	244.075483333923	610.200699699883	162.130004540052	212.376547050315	162.074053208315	128.92446928468
GY2U018238	605.684948675341	542.759625444298	512.787232283958	454.605510996371	527.872340099195	945.530928244135	261.524347667177	220.593088579046	231.681474432066	467.884246552216	460.437804517867	679.534779675949	1042.22012956456	971.962543093386	569.911531110486	874.176191141449	1037.72414623657	1431.24845611688
GY2U018239	1071.12995303912	1282.39603427957	1120.28841223364	778.594029266657	817.830386069176	1138.83136873378	588.429782251148	782.309510012287	935.486961887459	818.342291148719	796.075218488797	959.425129501494	660.963535159748	516.491306531687	779.943582446462	1360.06798818081	1193.04511389454	1677.88657127018
GY2U018240	115.982224214427	197.551018950533	108.033096556216	695.407788089151	159.848666368066	26.4420413877338	381.3896736813	1954.25767132914	63.2743522608583	17.2953320709963	27.4182676201605	12.5324037235319	0	0	0	0	27.0123422013858	31.7639996788342
GY2U018241	2074.03506830505	2202.05333751686	1994.91252270931	2178.1660518847	2361.29936923246	3287.01928285449	2160.09052544332	2120.27102665152	3541.41682346158	4057.12079160161	4040.88537270917	4674.58658887738	5127.36672288343	6991.15658799009	8208.44560864521	3725.17044396841	4024.83898800648	3458.53902385424
GY2U018242	1486.54340970256	1524.44660016094	1626.41607007235	1900.87858129301	1777.66586644673	1146.12572497867	1458.50116968233	1804.1634048733	1158.40737216033	1045.91244997762	1047.56691459096	815.998731332185	589.700620317726	769.288739264496	708.704641057652	954.621852902932	804.742694749618	871.641520598596
GY2U018243	969.550750132367	875.157756306457	928.640658753777	830.403004035104	993.292177989471	1480.75431771309	1272.41653768838	1217.43127236408	1399.82336232483	1406.38358156259	1402.11347864476	1857.58072968794	3071.43162969112	1843.67782837893	1814.13649019437	1353.63233523989	1654.50595983488	1486.3683379125
GY2U018244	1648.00885909911	1717.95220575412	2050.4089764197	2472.23671148588	2059.44560855602	3142.95574701787	2146.67902043474	1441.05656834628	2186.37223350597	1654.89019500375	1840.80576056733	1924.42021621345	1713.87310195061	1540.75676674221	1578.3110290452	1530.61279111515	1826.70964136871	3646.32031607323
GY2U018245	325.963113805252	372.852264435648	278.962173984202	335.663780189937	304.084207183903	586.283883183201	408.212683698446	299.430481060904	377.699210418662	438.755266222117	441.528654434998	694.852162004711	513.092986862553	468.546965840982	348.825161283142	645.710511738837	907.164492263206	941.709166948966
GY2U018246	303.221501214188	373.526499995206	353.697398314188	450.227287776502	408.915193034588	470.485977795539	642.075802285441	542.765125163563	577.256782933677	665.4151444157	663.711167908712	700.422119215169	561.195454380918	472.90554226741	573.596303940942	759.4070470284	642.668641541303	686.662934233621
GY2U018247	21.2255050849932	10.113533393372	25.1583923487079	2.18911160993437	11.8957147064607	10.0297398367266	0	7.580518507871	0	0	0	0	0	0	0	0	0	0
GY2U018248	71.2570527853342	78.8855604683016	87.3144205043392	101.428837926959	113.009289711377	120.356878040719	147.526555094305	174.351925681033	228.761119712334	176.594443251225	139.927710613233	203.303438181739	290.396377981237	211.390956681745	379.53160153694	228.465679402612	154.195453399577	290.547173532865
GY2U018249	323.688952546146	372.17802887609	311.520093494295	307.935033130768	299.62331416898	339.187565387482	373.845702113977	375.993717990401	291.062020399948	233.031842640792	288.364538763757	271.535414009857	247.638629076024	178.701633483537	296.01008404661	360.396564691444	241.985565554081	297.086820525567
GY2U018250	340.366135112926	399.147451258415	368.496452636957	266.341912542015	292.188492477442	334.628592734424	197.819698876454	316.107621778221	239.469087018018	326.790748078298	294.037283788618	261.787988891554	292.177950852287	150.370886711757	230.912430708559	490.182232333303	445.703646322865	417.603172248202
GY2U018251	260.012437291166	301.383295122486	278.222221268064	442.930249076721	338.284386964977	331.89320914259	631.178954465975	466.959940084853	340.708050635391	263.071103606207	388.583034202964	261.787988891554	497.058831023099	858.639556006264	514.63993865365	156.60088822902	214.973223352695	225.150703605854
GY2U018252	385.849360295055	486.123838441414	449.891251412189	432.714394897027	342.7452799799	336.452181795647	275.774071738786	297.156325508543	205.398281954479	282.186996947834	302.546401325909	228.368245628803	99.7680807788298	104.605834234266	288.640538385699	350.743085280066	411.938218571133	452.169877781051
GY2U018253	1190.90244601872	1256.1008474568	1127.68793939503	1387.89676069839	1261.68924105399	1052.21088832568	1174.34490731319	968.790265305913	929.646252447995	882.061935620811	943.566589135178	785.363966674663	865.844415330559	1253.09072259797	670.628655142943	578.136155859191	1280.83522604904	897.800108569401
GY2U018254	548.072863444645	515.790203061972	620.080376124036	514.441228334577	490.698231641505	358.335250530323	390.610083374694	488.943443757679	506.194818086866	399.613198903546	456.655974501293	288.245285641233	58.7919047446676	272.411026651734	470.422664688181	407.591352924847	464.837388715514	459.643760058424
GY2U018256	944.534976282196	915.611889879946	908.661935418039	1170.44500744491	1128.60593277546	965.590407917589	875.938920872435	1070.36921331138	976.371927963706	992.205892493998	900.075543944578	866.128346226313	628.895223480838	653.786463964161	975.236542460616	750.826176440508	614.530785081526	894.063167430715
GY2U018257	1627.54140776716	1018.76993049234	948.619382089516	288.233028641359	771.73449158164	1974.94695330453	868.394949305113	701.197961978067	1312.21272073288	1244.35362847642	1232.87658540308	1835.30090084611	7502.20335999379	2796.02677755339	2455.28696269367	3150.25211457967	3645.54068292869	3824.7592554455
GY2U018258	300.189286202046	349.928255410671	262.683214229156	243.721092572693	337.540904795823	368.36499036705	282.479824243072	341.881384704982	533.451462137698	444.21695003401	442.474111939141	657.254950834115	1193.65382360386	878.253149925189	439.716224434384	400.083091160442	544.74890106128	433.485172087619
GY2U018260	497.283261991269	532.646092050926	341.858154855972	634.842366880967	747.199579999565	376.571141142553	1004.18643751692	985.46740602323	1123.36311552355	140.183217838602	218.40068345714	175.453652129446	591.482193188777	167.805192417468	125.282276235495	24.6700029401881	33.7654277517322	58.8568229343104
GY2U018262	1079.46854432251	1228.45718951492	1052.95271506504	731.892981588057	1023.77494692478	1831.79521199852	1914.49233997382	1763.22860493079	2398.58467647315	2977.52795811731	3353.53776719687	3677.56424820529	1567.78412652447	2582.45653265843	2137.16824166432	1975.74545286202	2041.68286472141	1924.52468642348
GY2U018263	1402.39944311562	1544.67366694768	1613.836873898	1495.89293345515	1432.69013995937	1064.97601175424	1225.47627015837	1663.1657606269	1012.38963617373	777.379662559518	914.25740650673	785.363966674663	611.079494770333	420.602625150277	762.747975904336	534.159194096247	540.246844027715	667.043993255518
GY2U018264	294.882909930798	293.292468407788	352.957445598049	288.233028641359	257.244830527213	290.862455265072	287.509138621287	287.301651448311	273.539892081557	218.467352475743	229.746173506862	303.562667969994	229.822900365519	272.411026651734	243.195006810078	332.508735280796	364.666619718708	384.904937284696
GY2U018265	18.1932900728513	27.6436579418835	22.198581484154	77.348610217681	68.4003595621492	44.677931999964	17.6026003237523	124.320503529084	53.5398365284186	30.9495416007302	20.8000650911562	26.4572967496784	53.447186131516	0	34.3912130842535	9.65347941137796	0	28.9612938248194
GY2U018266	859.632955942224	882.574347461597	882.023637637054	811.430703415673	811.882528715945	763.172022121833	741.823870786704	699.681858276493	557.787751468797	645.388970438757	725.165905678037	572.313103374621	498.840403894149	836.846673874126	810.65002270026	414.027005865766	513.23450182633	666.109757970846
GY2U018267	3026.90863587063	3071.1429737873	3596.91015314909	2421.88714445739	2873.55858377942	2387.07808114093	2921.19343467984	3213.38179548652	2676.01837484768	3032.14479623625	2579.20807130337	2315.70971024816	1827.89376569785	2246.8461478235	2655.49295314843	1925.33283815816	1955.0182668253	2299.15303557679
GY2U018269	4032.8459661487	3439.9498248656	3926.18911183071	2613.06955839166	2744.93616851582	2434.49139673273	3330.24433744133	3625.00395046391	3271.770737673	3051.26068957787	2855.28166251326	2907.51766385939	5380.35007057261	3892.20874879997	5538.21356417496	2820.96120576934	3413.68474570013	3168.92608560604
GY2U018270	137.20772929942	152.377236460138	138.371157917894	185.344782974443	203.71411434814	175.976344408021	207.878327632884	263.802044073911	268.672634215337	226.659878193583	259.055356135309	274.320392615086	178.157287105053	231.00455060067	325.488266690256	78.3004441145101	95.6687119632413	174.701998233588
GY2U018271	5.30637627124829	0	0	0	1.48696433830759	0	0	0	0	9.10280635315595	3.78183001657386	1.39248930261465	48.1024675183644	0	0	7.50826176440508	16.8827138758661	6.53964699270115
GY2U018272	9.85469878946112	6.74235559558134	2.2198581484154	2.18911160993437	5.94785735323037	5.47076718366906	0	0	2.92035471973192	0	3.78183001657386	5.5699572104586	0	0	0	0	14.631685359084	4.67117642335797
GY2U018273	6.82248377731923	6.0681200360232	5.17966901296928	5.10792708984686	2.97392867661518	12.7651234285611	10.8968478194657	1.5161037015742	2.92035471973192	12.7439288944183	4.72728752071732	8.3549358156879	0	0	11.0543184913672	0	14.631685359084	10.2765881313875
GY2U018274	260.770491044202	407.912513532671	298.940897319941	219.640864863415	348.69313733313	212.448125632482	456.829389354524	466.959940084853	432.212498520324	252.14773598242	161.673233208532	93.2967832751816	97.9865079077793	100.247257807838	99.4888664223047	41.8317441159712	22.5102851678215	85.015410905115
GY2U018275	436.638961748431	507.699376347275	364.056736340126	529.765009604117	590.324842308114	765.907405713668	741.823870786704	619.32836209306	553.893945175821	637.196444720916	512.437967245758	463.698937770679	504.185122507301	403.168319444566	664.487367092183	184.488717639668	391.678961920094	391.444584277398
GY2U018277	12.886913801603	20.227066786744	11.8392434582155	10.2158541796937	4.46089301492278	0	4.19109531517912	0	4.86725786621987	0	0	2.7849786052293	0	0	0	0	0	0
GY2U018278	239.544985959209	337.117779779067	361.836878191711	335.663780189937	158.361702029759	37.3835757550719	352.052006475046	433.605658650221	43.8053207959788	142.003779109233	154.109573175385	168.491205616373	0	67.5579346096299	66.3259109482031	0	1.12551425839107	2.80270585401478
GY2U018279	3292.98550318608	2841.22864797798	2558.75649240682	2118.33033454649	2704.04464921236	3455.70127101762	2808.03386117001	2623.61745557415	2742.21308182827	4086.2497719317	4234.70416105858	4589.64474141789	3058.96061959376	4053.4760765778	3704.42495221816	1838.45152345576	1727.6643866303	1877.8129221899
GY2U018280	201.642298307435	182.717836640254	236.78486916431	170.750705574881	127.135450925299	155.916864734568	43.5873912778628	90.966222094452	58.4070943946384	142.914059744548	194.764245853554	154.566312590226	53.447186131516	0	109.31492730352	112.623926466076	113.676940097498	115.845175299278
GY2U018281	548.072863444645	482.078425084066	766.591013919453	448.038176166567	415.606532556972	316.392702122194	475.270208741312	422.234880888415	520.796591685526	436.02442431617	587.129110073092	448.381555441917	493.495685280998	462.00910120134	525.694257145017	425.825702924117	354.536991393188	535.316818116823
GY2U018282	11.3708062955321	7.41659115513947	10.3593380259386	16.0534851395187	20.8175007363063	16.4123015510072	4.19109531517912	6.8224666570839	11.6814188789277	8.19252571784035	32.1455551408778	4.17746790784395	0	8.71715285285548	0	0	2.25102851678215	0
GY2U018283	777.005096861357	569.054812267065	689.635931441052	623.896808831295	597.016181830498	443.132141877194	816.425367396892	590.522391763151	615.221394290192	722.762824440582	911.4210339943	697.63714060994	297.522669465439	836.846673874126	792.226158547982	804.45661761483	569.510214745883	582.962817635074
GY2U018284	190.271492011903	217.103850177719	151.690306808386	144.481366255668	150.926880338221	107.591754612158	79.6308109884032	237.270229296362	73.982319566542	60.0785219308292	76.5820578356206	23.6723181444491	49.8840403894149	8.71715285285548	20.8803793725825	63.2839205857	64.1543127282912	45.7775289489081
GY2U018286	256.980222279025	76.8628537896272	110.252954704632	253.207242882409	406.684746527126	12.7651234285611	86.3365634926898	132.659073887742	36.991159783271	33.680383506677	21.7455225952997	43.1671683810542	0	0	8.59780327106336	0	0	14.9477645547455
GY2U018287	1539.60717241504	1666.71030322771	1807.70448552628	2071.62928686789	1689.93497048658	1428.78202946824	2004.18177971865	1679.08484949343	1593.54022540039	1359.9592691615	1605.3868420356	1088.92663464466	625.332077738737	1649.7211774029	1811.67997497407	1139.1105705426	1356.24468136124	1329.41681008768
GY2U018288	623.878238748192	722.780519846319	677.796687982837	629.004735921142	551.663769512117	607.255157387265	1135.78683041354	1152.99686504718	1285.92952825529	917.562880398119	821.602571100671	788.148945279892	1724.56253917692	2037.63447935497	1944.33179687047	520.215279390923	469.339445749078	432.550936802948
GY2U018289	43.9671176760573	57.9842581219995	48.0969265490004	115.293211456543	59.4785735323037	27.3538359183453	46.9402675300061	43.2089554948647	26.2831924775873	34.5906641419926	52.0001627278906	45.9521469862835	0	19.6135939189248	25.7934098131901	62.2113117622135	64.1543127282912	33.6324702481774
GY2U018290	2562.22168525989	2791.33521657067	2375.24821880448	3255.20896397241	2258.69882988923	662.874623754567	2417.42377779531	3117.10921043655	1328.76139747802	1071.40030776645	1208.29469029535	817.3912206348	269.01750352863	631.993581832022	679.226458414006	141.58436470021	119.304511389454	132.661410423366
GY2U018291	78.8375903156889	79.5597960278598	85.8345150720623	94.1317992271779	69.143841731303	83.8850968162589	88.8512206817973	50.7894740027357	86.6371900187137	88.2972216256127	70.9093128107599	79.3718902490351	0	119.860851726763	142.477882777621	66.5017470561593	81.0370266041573	132.661410423366
GY2U018292	203.158405813506	291.943997288672	280.442079416479	307.20532926079	301.110278507287	351.952688816043	348.699130222902	278.963081089653	224.867313419358	228.480439464214	214.618853440567	334.197432627516	176.375714234003	396.630454804924	243.195006810078	473.02049115752	486.222159624944	397.049995985427
GY2U018293	183.449008234584	210.361494582138	183.50827360234	234.234942262977	228.249025930215	210.624536571259	495.387466254172	601.893169524957	534.424913710942	356.830009043713	426.401334368703	350.907304258892	304.648960949641	723.523686787004	660.802594261727	72.9373999970779	160.948538949924	132.661410423366
GY2U018294	1110.54874819696	798.29490251683	872.404252327254	639.950293970814	1176.18879160131	814.232515836078	807.204957703498	861.904954344932	864.424997040649	1090.51620110808	1138.33083498873	1910.4953231873	1984.67217835029	2238.12899497064	1418.63753972546	1191.66840289343	1071.4895739883	1691.90010054026
GY2U018295	554.137293468929	546.130803242088	586.782503897805	684.462230039479	675.825291760801	465.01521061187	415.756655265768	494.249806713189	377.699210418662	336.80383506677	576.729077527513	394.074472639946	201.31773442871	631.993581832022	256.705840521749	678.961385266917	400.683075987222	582.962817635074
GY2U018296	2105.87332593254	2262.06030231754	2071.86760518771	2385.40195095848	2280.25981279469	2210.1899422023	3021.77972224414	3023.86883278974	2827.87682027374	2559.70914650745	2836.37251243039	2652.69212148091	3463.37766132224	2765.5167425684	2408.61317350789	2098.02285873948	2303.92768692653	2982.07902867173
GY2U018297	122.804707991746	140.91523194765	102.853427543247	102.158541796937	107.061432358147	98.473809306043	160.099841039842	181.174392338117	112.920382496301	91.9383441668751	155.055030679528	110.006654906557	212.007171655013	172.163768843896	44.2172739654687	125.495232347913	187.960881151309	109.305528306576
GY2U018298	776.247043108322	727.500168763226	776.210399229253	875.644643973748	771.73449158164	1056.76986097874	488.681713749885	448.766695665963	336.814244342415	590.772132319821	566.329044981935	481.801298704669	391.946031631117	653.786463964161	598.16145614398	932.097067609716	884.654207095384	1166.85987055482
GY2U018299	374.478553999522	338.466250898183	293.021275590833	376.527196908711	404.454300019665	404.83677159151	776.190852371172	604.167325077318	612.30103957046	296.751487112884	295.928198796904	355.084772166736	568.32174586512	494.698424399548	666.943882312487	155.528279405534	198.090509476829	151.346116116798
GY2U018300	260.770491044202	414.654869128252	691.855789589468	832.592115645038	466.16332005943	77.5025351019783	518.019380956139	961.96779864883	103.185866763861	22.7570158828899	53.8910777361775	0	0	0	4.91303044060764	0	0	0
GY2U018301	213.013104602967	240.027859202696	202.007091505802	151.77840495545	196.279292656602	252.567084979388	176.026003237523	268.350355178633	182.035444196623	304.033732195409	340.364701491647	407.999365666093	390.164458760067	263.693873798878	506.042135382587	281.023511753447	211.596680577522	198.992115635049
GY2U018302	256.980222279025	173.952774365998	256.02363978391	217.451753253481	197.022774825756	283.568099020179	263.200785793248	253.189318162891	375.752307272174	337.714115702086	266.619016168457	448.381555441917	244.075483333923	411.885472297421	214.945081776584	404.373526454388	371.419705269054	567.080817795657
GY2U018303	200.126190801364	204.293374546115	204.226949654217	262.693393192124	215.609829054601	161.387631918237	218.77517545235	234.238021893214	196.637217795283	134.721534026708	218.40068345714	144.818887471924	176.375714234003	281.128179504589	373.39031348618	143.729582347183	235.232480003734	222.347997751839
GY2U018304	21.2255050849932	29.6663646205579	43.6572102521696	0	0	0	0	0	0	0	0	0	0	0	0	0	0	0
GY2U018305	2230.19414143035	2278.24195574693	2154.74230939522	1989.90245343034	2272.081508934	2779.14972930388	2419.93843498442	2135.43206366726	2670.17766540822	2530.58016617735	2756.0086245782	2843.46315593912	3035.80017227011	3064.0792277787	2907.28576322957	3036.55557929011	3127.80412406879	2717.69044310966
GY2U018306	42.4510101699864	24.2724801440928	10.3593380259386	0	14.8696433830759	31.9128085714028	0.838219063035823	0	0	0	0	0	0	0	0	0	0	0
GY2U018307	5050.1541027223	5240.15876888582	3718.2623985958	3115.10582093661	4060.15612574888	6932.37381623931	4591.76402731024	3861.51612790949	5067.78889030813	7112.02260372074	6865.91239508984	4112.02091062106	436.485353407381	1303.21435150189	3112.40478412494	688.614864678294	453.582246131603	352.206702321191
GY2U018308	66.7087302671214	95.741449457255	85.8345150720623	83.9159450474841	75.0916990845334	50.148699183633	104.777382879478	112.191673916491	103.185866763861	109.233676237871	86.9820903811988	80.7643795516497	64.1366233578192	78.4543756756993	197.749475234457	135.148711759291	130.559653973365	190.583998073005
GY2U018311	551.105078456787	539.388447646507	512.04727956782	553.115533443417	657.238237531956	658.31565110151	547.357048162393	623.876673197783	790.442677474107	1113.27321699097	1151.56724004674	1258.81032956364	906.820591364721	1372.95157432474	1417.4092821153	440.842226452927	619.032842115091	346.601290613161
GY2U018313	769.424559331003	644.569194937576	719.234040086591	841.348562084776	872.104584417403	678.375130774963	1368.8117299375	1702.58445686783	1095.13301989947	654.491776791912	758.256918323059	718.52448014916	374.130302920612	1000.29328986517	525.694257145017	439.76961762944	272.37445053064	356.877878744549
GY2U018314	723.183280395839	705.250395297808	754.751770461237	987.2893360804	934.557086626322	1283.80669910101	1055.3178003621	1173.46426501843	1189.55782250414	1232.51998021732	1177.09459265861	1686.30454546634	3140.91297166209	2693.60023153234	1620.07178779037	1212.04797053968	1459.79199313322	1576.98916052565
GY2U018315	1108.27458693786	1188.67729150099	1139.52718285324	935.480361311954	979.909498944703	897.205818121725	765.294004551707	717.875102695383	881.94712535904	946.691860728218	745.02051326505	636.367611294895	856.936550975306	806.336638889131	1152.10563832249	1015.76055584166	1146.8990293005	1454.60433823367
GY2U018316	685.280592744065	641.872252699343	691.855789589468	647.247332670595	576.942163263346	610.902335509711	597.650191944542	714.842895292235	690.177165429978	619.90111264992	729.893193198755	641.937568505354	807.052510585891	701.730804654866	853.639039055577	618.895291151676	551.501986611626	817.455874087644
GY2U018317	824.762483302592	837.400564971202	1002.63593036762	869.807013013923	963.55289122332	568.959787101582	414.080217139697	548.071488119073	361.150533673514	381.407586197234	358.328394070373	440.02661962623	140.744256812992	143.833022072115	175.640838251723	575.990938212218	603.275642497616	703.47916935771
GY2U018318	7.58053753035471	7.41659115513947	22.9385342002925	8.02674256975935	6.69133952238416	14.5887124897842	4.19109531517912	0.7580518507871	32.1239019170511	4.55140317657797	43.4910451905994	44.5596576836688	40.9761760341623	261.514585585664	47.9020467959245	19.3069588227559	28.1378564597768	15.8819998394171
GY2U018319	579.911121072135	629.061777067739	599.361700072159	508.603597374752	690.694935143877	1142.47854685622	909.467683393868	705.74627308279	1055.22150539647	1209.76296433443	1029.60322201223	1503.88844682382	4717.60496254181	2944.21837605194	3308.92600174924	2010.06893521359	2354.57582855413	2215.07185995635
GY2U018320	1807.20014723656	2076.64552343905	1408.86997152764	1582.72769398255	1724.87863243681	1666.76040195784	2100.57697196777	2869.98430707996	1490.35435863652	1562.04157020156	1192.22191272491	1523.38329706043	1227.50370815382	1747.78914699752	1087.00798498444	961.05750584385	963.440205182759	976.275872481815
GY2U018321	2406.06261213458	2533.77723281947	2536.55791092267	2675.0943873398	2485.46089148114	2584.02569975302	2362.93953869799	2675.16498142767	2274.95632667117	2838.25502091402	2723.86306943732	2626.23482473123	3500.7906916143	3027.03132815406	3179.95895268329	4089.8574439538	3136.80823813592	3041.87008689071
GY2U018322	767.150398071896	786.832898004342	1032.23403901316	922.345691652347	710.025471541875	518.811087917949	481.975961245598	698.165754574919	460.4425941444	581.669325966665	477.45603959245	424.709237297468	73.0444877130718	226.645974174242	343.912130842535	601.733549975893	658.425841158778	616.595287883252
GY2U018323	84.9020203399727	81.5825027065342	66.5957444524621	102.888245666915	92.1917889750707	74.7671515101438	183.569974804845	228.173607086917	194.690314648795	168.401917533385	210.837023423993	121.146569327475	254.764920560226	87.1715285285548	298.466599266914	101.897838231212	150.818910624404	172.833527664245
GY2U018324	11088.0522456498	12043.1955648274	12370.5295084029	11407.460599368	11515.7953180231	9385.10110358427	7654.61648364314	7476.66540431316	6033.45285096615	14872.1650197862	12307.9657889396	13917.9305796334	12788.1300684007	11449.9802722257	14156.8972146109	5955.12418799671	6278.11853330541	4524.50148366453
GY2U018326	708.780259088165	647.266137175808	578.643024020282	967.587331590991	773.221455919948	630.050020652553	725.059489525987	784.583665564648	574.336428213945	821.073133054666	791.34793096808	541.678338717099	399.072323115319	470.726254054196	711.161156277955	537.377020566707	718.078096853505	577.357405927045
GY2U018328	274.41545859884	331.723895302602	250.104018054802	323.258814400308	238.657776298369	291.774249795683	316.846805827541	315.349569927433	205.398281954479	146.555182285811	95.4912079184899	158.74378049807	90.8602164235772	43.5857642642774	39.3042435248611	219.88480881472	231.855937228561	155.083057255484
GY2U018329	387.365467801125	388.359682305485	378.115837946757	410.823278797683	428.98921160174	438.573169224136	311.817491449326	374.477614288827	280.354053094264	427.831898598329	411.274014302407	569.528124769392	603.953203286131	326.89323198208	245.651522030382	638.202249974432	514.360016084721	866.970344175238
GY2U018330	2528.10926637329	2394.21047199093	1758.127653545	1291.57584986128	2540.47857199852	3441.11255852784	2073.75396195063	1785.21210860362	1837.87657028462	1922.51270178654	2116.87935177722	1739.2191389657	808.834083456942	625.45571719238	776.258809616007	1945.7124058044	1284.21176882422	2815.78514800018
GY2U018331	511.686283298943	358.693317684927	366.276594488542	215.262641643546	341.258315641592	558.930047264855	369.654606798798	260.769836670762	302.743439278876	380.497305561919	247.709866085588	356.477261469351	491.714112409947	886.970302778045	523.237741924713	401.155699983929	527.866187185414	392.378819562069
GY2U018332	28.0479888623124	43.1510758117206	14.7990543227694	11.67526191965	5.94785735323037	4.55897265305755	6.70575250428659	9.8546740602323	8.76106415919577	0	0	0	0	0	0	0	0	0
GY2U018333	150.852696854059	181.369365521138	184.248226318479	166.372482355012	147.952951661605	323.687058367086	38.5580768996479	55.3377851074583	34.0708050635391	0	0	16.7098716313758	0	0	0	11.7986970583508	41.6440275604697	26.1585879708046
GY2U018334	1960.32700534973	2247.22712000726	2352.30968460419	2962.59771211118	2439.36499699361	2348.78271085525	2121.53244854367	2054.32051563304	1931.32792131604	2202.87913746374	2082.84288162805	1625.0350161513	1851.0542130215	1538.57747852899	1550.06110401171	2522.77595284011	2538.03465267187	2553.26503300746
GY2U018335	79.5956440687244	139.566760828534	91.75413680117	72.2406831278342	66.9133952238416	107.591754612158	73.7632775471524	79.5954443326455	78.8495774327619	86.4766603549815	109.673070480642	119.75408002486	124.710100973537	56.6614935435606	105.630154473064	122.277405877454	167.70162450027	108.371293021905
GY2U018336	166.013771914768	294.640939526904	198.307327925109	272.909247371818	143.492058646683	330.069620081366	99.748068501263	62.1602517645422	169.380573744451	974.910560423002	1519.35020915855	658.64744013673	81.9523520683245	231.00455060067	1109.11662196717	63.2839205857	1.12551425839107	64.4622346423399
GY2U018339	2272.64515160034	2601.20078877528	2384.12765139814	1800.90915110601	2054.24123337194	2278.57453199816	2545.6712944398	2695.63238139893	2750.00069441423	2734.48302848805	2549.89888867492	2715.35414009857	3051.83432810956	4192.95052222348	3332.26289634213	2456.27420578395	2091.20549209062	2381.36574062789
GY2U018340	168.287933173874	212.384201260812	159.829786685909	199.209156504028	217.840275562062	186.917878775359	178.54066042663	196.335429353859	238.495635444774	260.34026170026	245.818951077301	206.088416786968	447.174790633684	394.45116659171	574.824561551094	193.069588227559	347.783905842842	248.506585722644
GY2U018341	1004.421222772	943.255547821829	923.460989740808	755.973209297335	913.739585890015	956.472462611474	974.010551247627	885.404561719332	1015.30999089346	957.615228352005	916.148321515017	964.995086711953	684.123982483405	1409.99947394937	1159.4751839834	1355.77755288686	988.201518867363	1167.79410583949
GY2U018342	370.688285234345	523.206794217112	421.033095482788	489.63129675532	491.441713810659	921.824270448236	603.517725385793	575.361354747409	683.36300441727	682.710476486696	547.419894899066	721.309458754389	685.905555354455	444.574795495629	259.162355742053	456.931358805223	535.744786994151	852.022579620493
GY2U018344	219.077534627251	188.785956676277	176.108746440955	307.935033130768	295.162421154057	189.653262367194	310.141053323255	235.754125594788	157.699154865524	206.63370421664	196.655160861841	165.706227011143	108.675945134082	78.4543756756993	76.1519718294184	79.3730529379966	110.300397322325	58.8568229343104
GY2U018345	1096.90378064233	1107.76902435401	1237.94089409966	1065.36765016806	1090.68834214862	1149.77290310111	1100.58162976604	1160.57738355505	1123.36311552355	1300.79102786598	1416.29534120691	1268.55775468195	1663.9890615612	1734.71341771824	1760.09315534769	1214.19318818665	1069.23854547152	1251.87528145993
GY2U018346	814.149730760095	817.847733744016	973.777774438224	1084.33995078749	863.926280556711	865.293009550323	684.824974500268	676.94030275288	512.03552752633	551.63006500125	606.983717660104	538.89336011187	424.014343310027	710.447957507721	670.628655142943	881.684452905854	743.9649247965	709.084581065739
GY2U018347	85.6600740930082	57.9842581219995	105.813238407801	96.3209108371122	74.3482169153796	38.2953702856834	72.0868394210808	172.077770128672	174.247831610671	116.515921320396	100.218495439207	75.1944223411911	208.444025912912	93.7093931681964	132.651821896406	302.475688223176	207.094623543958	74.7388227737274
GY2U018348	417.687617922544	474.661833928926	398.834513998634	584.492799852477	558.355109034501	495.10443012205	531.430885964712	607.199532480467	558.761203042041	581.669325966665	633.456527776121	598.7704001243	1277.38774854323	562.256359009178	725.900247599778	525.578323508356	613.405270823135	558.672700233613
GY2U018349	3264.17946057074	3071.81720934686	2788.88178712589	2977.92149338072	3420.76146027662	3280.63672114021	3469.38870190527	4149.57583120858	2535.84134830055	2401.32031596254	2532.88065360034	1647.31484499313	1079.63315985662	995.934713438738	1391.61587230211	532.013976449274	543.623386802889	648.359287562086
GY2U018350	128.111084262995	140.240996388092	124.312056311263	179.507152014618	156.874737691451	141.328152244784	179.378879489666	163.739199770014	93.4513510314215	125.618727673552	107.782155472355	148.996355379768	130.054819586689	117.681563513549	63.8693957278993	166.254367640398	136.18722526532	99.0289401751889
GY2U018351	679.216162719782	794.249489159482	564.583922413651	1290.11644212132	2049.03685818786	936.41298293802	986.583837193164	1457.73370906359	770.000194435983	878.420813079549	783.784270934932	1152.98114256493	803.48936484379	799.79877424949	762.747975904336	509.489191156059	598.773585464051	546.527641532882
GY2U018352	743.650731727797	621.645185912599	632.65957229839	664.030521680092	842.365297651251	735.818186203488	476.946646867383	563.990576985602	402.035499749761	459.691720834375	395.201236731968	488.763745217742	208.444025912912	189.598074549607	307.064402537977	312.129167634554	402.934104504004	605.384464467192
GY2U018353	60.6443002428376	71.4689693131622	96.9338058141393	75.8892024777248	72.861252577072	91.179453061151	46.1020484669703	105.369207259407	70.0885132735661	47.3345930364109	67.127482794186	114.184122814401	30.2867388078591	93.7093931681964	25.7934098131901	125.495232347913	145.191339332449	113.976704729934
GY2U018354	670.877571436391	691.765684106645	822.087467629838	1099.66373205703	1052.02726935262	936.41298293802	513.82828564096	443.460332710453	490.619592914963	399.613198903546	373.455714136669	491.548723822972	432.922207665279	335.610384834936	343.912130842535	615.677464681217	874.524578769865	974.407401912472
GY2U018355	870.24570848472	907.521063165248	1111.40897963998	957.371477411297	728.61252577072	811.497132244244	1150.03655448515	959.693643096468	894.601995811212	771.007698112309	898.184628936292	700.422119215169	459.645800731037	924.01820240268	891.715024970286	1101.56926172057	1128.89080116625	795.968462540197
GY2U018357	217.56142712118	400.495922377531	344.817965720526	1257.27976797231	1508.52532121305	163.21122097946	767.808661740814	925.581309811049	84.6902868722257	108.323395602556	99.2730379350638	82.1568688542644	0	2.17928821321387	14.7390913218229	0	0	6.53964699270115
GY2U018358	863.423224707401	1032.2546416835	833.926711088054	1403.95024583791	1249.05004417838	1363.13282326421	1012.56862814727	1196.20582054204	708.672745321613	542.527258648094	567.274502486079	348.122325653663	286.833232239136	272.411026651734	338.999100401927	604.951376446352	423.193361155044	762.33599229202
GY2U018361	252.431899760812	317.564948551881	332.978722262311	493.279816105211	654.264308855341	238.890167020216	357.919539916297	429.057347545498	240.442538591262	228.480439464214	228.800716002718	233.938202839261	83.733924939375	43.5857642642774	54.043334846684	24.6700029401881	24.7613136846036	41.1063525255501
GY2U018362	1090.08129686501	1299.25192326852	1067.01181667167	803.403960845913	834.186993790559	495.10443012205	1579.20471475949	1706.37471612176	2174.69081462704	1029.52739854194	1196.00374274148	1176.65346070938	2241.21867178157	2462.59568093167	2272.27657878103	1833.08847933833	1408.01833724723	1165.92563527015
GY2U018363	8.33859128339018	3.37117779779067	7.39952716138468	4.37822321986874	8.17830386069176	8.20615077550359	0	0	0.973451573243974	0	2.83637251243039	0	0	2.17928821321387	12.2825761015191	0	4.5020570335643	19.6189409781035
GY2U018364	36.3865801457026	61.3554359197902	41.4373521037542	42.3228244587311	42.3784836417664	25.5302468571223	53.6460200342927	28.8059703299098	18.4955798916355	10.9233676237871	7.56366003314772	0	0	13.0757292792832	0	0	0	0
GY2U018365	144.788266829775	133.49864079251	121.352245446709	53.9980863783811	124.905004417838	119.445083510108	90.5276588078689	59.8860962121809	177.168186330403	90.1177828962439	121.964018034507	38.9897004732102	21.3788744526064	252.797432732809	67.554168558355	370.050044102822	292.633707181679	161.622704248186
GY2U018366	18.1932900728513	6.74235559558134	4.43971629683081	1.45940773995625	6.69133952238416	12.7651234285611	0	5.3063629555097	0	10.0130869884715	16.0727775704389	2.7849786052293	0	0	19.6521217624305	3.21782647045932	0	0
GY2U018367	281.23794237616	254.186805953416	605.281321801267	53.268382508403	220.070722069524	23.7066577958993	143.335459779126	128.868814633807	34.0708050635391	11.8336482591027	34.0364701491647	54.3070828019714	0	10.8964410660693	13.510833711671	19.3069588227559	0	0
GY2U018368	426.026209205934	422.74569584295	407.713946592296	453.875807126392	445.345819323124	581.724910530143	684.824974500268	839.163398821319	1017.25689403995	1094.15732364934	857.529956258123	1088.92663464466	785.673636133285	1283.60075758297	1026.823362087	372.195261749795	619.032842115091	585.765523489089
GY2U018369	1237.14372495389	1288.46415431559	1356.33332868181	1012.82897152963	1070.61432358147	992.944243835934	1123.213544468	1015.03142820393	1206.10649924928	995.84701503526	1173.31276264204	1047.15195556622	1316.58235170634	791.081621396634	1069.81237844231	805.529226438316	755.220067380411	631.543052437997
GY2U018370	699.683614051739	689.742977427971	741.432621570745	599.086877252039	546.45939432804	499.663402775107	672.25168855473	501.072273370273	493.539947634695	512.48799768268	546.474437394923	694.852162004711	766.076334551729	446.754083708843	603.074486584587	524.505714684869	695.567811685684	1271.49422243804
GY2U018371	261.528544797237	305.428708479835	257.503545216187	291.151844121271	372.484566746052	489.633662938381	421.624188707019	370.687355034892	402.035499749761	460.602001469691	363.05568159109	541.678338717099	744.697460099123	836.846673874126	531.835545195777	529.868758802301	849.763265085261	692.268345941651
GY2U018372	4110.16744895832	3817.52173821815	3590.99053141999	3521.55087651442	3529.30985697307	3334.43259844629	3758.57427865263	3521.15084690608	3058.58484313257	5015.64630058893	5783.36355284557	4403.05117486753	2991.26085049384	3733.12070923536	3698.2836641674	3761.63914396695	3565.62917058292	3769.63937364988
GY2U018373	676.942001460675	603.44082580453	754.751770461237	420.309429107399	581.403056278269	866.204804080934	476.946646867383	484.395132652957	926.725897728263	1788.70144839514	1307.56772823041	2329.63460327431	2684.83031667315	2203.26038355922	1313.00738525239	1651.81758816912	1654.50595983488	2103.89786108043
GY2U018374	407.074865380048	276.436579418835	307.080377197464	288.233028641359	206.688043024755	385.689086448669	284.99448143218	245.60879965502	509.115172806598	301.302890289462	301.600943821765	311.917603785682	388.382885889016	156.908751351399	234.597203539015	160.891323522966	149.693396366013	164.4254101022
GY2U018375	101.579202906753	117.991222922673	116.912529149878	77.348610217681	66.1699130546879	98.473809306043	63.7046487907226	98.546740602323	59.3805459678824	77.3738540018255	103.054867951638	103.044208393484	105.112799391981	102.426546021052	58.9563652872916	46.1221794099169	25.8868279429947	51.3829406569376
GY2U018376	83.3859128339018	78.8855604683016	111.732860136909	97.0506147070903	91.4483068059169	177.799933469244	87.1747825557256	37.902592539355	89.5575447384456	53.7065574836201	46.3274177030298	47.3446362888981	0	0	29.4781826436458	16.0891323522966	0	40.1721172408785
GY2U018377	1572.9615375486	1529.84048463741	2033.39006394851	1258.73917571226	1102.58405685508	760.436638529999	1072.92040068585	1054.45012444486	936.460413460703	1003.12926011779	976.657601780199	912.080493212596	543.379725670413	871.715285285548	1139.82306222097	1402.97234112026	1512.6911632776	1111.7399887592
GY2U018378	216.045319615109	154.399943138813	167.229313847294	159.805147525209	202.227150009833	183.270700652913	106.45382100555	187.996858995201	177.168186330403	216.646791205111	202.327905886701	240.900649352335	249.420201947075	481.622695120265	300.923114487218	296.040035282257	380.423819336183	489.539289167915
GY2U018379	83.3859128339018	49.8934314073019	60.6761227233544	45.2416399386436	82.5265207760714	51.0604937142445	90.5276588078689	79.5954443326455	146.017735986596	126.529008308868	135.200423092515	157.351291195456	99.7680807788298	41.4064760510635	110.543184913672	166.254367640398	352.285962876406	180.307409941617
GY2U018380	59.1281927367667	49.2191958477438	53.2765955619697	75.1594986077467	72.1177704079182	124.915850693777	36.8816387735762	37.1445406885679	69.1150617003222	76.4635733665099	121.964018034507	37.5972111705956	119.365382360386	61.0200699699883	70.0106837786588	53.630441174322	74.2839410538109	56.0541170802956
GY2U018381	733.0379791853	936.513192226248	880.543732204777	770.567286696898	910.7656572134	1478.01893412126	669.737031365623	842.953658075255	887.787834798504	808.329204160248	747.856885777481	1010.94723369824	1337.96122615895	1425.25449144187	1115.25791001793	2064.7719852114	2422.10668405759	2008.60586204393
GY2U018382	758.053753035471	666.818968402994	817.647751333007	789.539587316329	663.186094885186	504.222375428165	515.504723767031	375.993717990401	548.053235736357	648.119812344703	583.347280056518	394.074472639946	356.314574210107	350.865402327433	639.922214889145	331.43612645731	332.026706225367	285.875997109508
GY2U018383	276.689619857947	498.934314073019	264.903072377572	397.688609138077	526.385375760888	416.69010048946	289.185576747359	431.33150309786	124.601801375229	20.0261739769431	40.654672678169	65.4469972228886	74.8260605841224	43.5857642642774	74.9237142192665	513.779626450005	217.224251869477	111.17399887592
GY2U018384	921.035309938097	965.505321287248	944.919618508824	1136.14892555594	1235.66736513361	1064.06421722363	891.865083070116	912.694428347668	896.5488989577	908.460074044963	1052.29420211168	1070.82427371067	1359.34010061156	509.953441892045	501.129104941979	1159.49013818884	1446.28582203253	1451.80163237966
GY2U018385	40.1768489108799	33.7117779779067	42.9172575360312	46.7010476785999	29.7392867661518	21.8830687346762	39.3962959626837	31.8381777330582	27.2566440508313	17.2953320709963	69.0183978024729	43.1671683810542	0	4.35857642642774	47.9020467959245	2.14521764697288	32.6399134933411	17.7504704087603
GY2U018386	1062.79136175573	1031.58040612394	1186.8841566861	663.300817810114	694.412345989645	567.136198040359	877.615358998507	1177.25452427237	1281.06227038907	1241.62278657047	1328.36779332157	1240.70796862965	652.055670804495	1311.93150435475	1569.71322577414	1269.96884700794	1000.58217570966	1152.84634128475
GY2U018387	657.990657634788	823.915853780039	754.751770461237	716.569200318517	813.369493054253	840.674557223812	904.438369015653	1120.40063546333	1044.51353809078	990.385331223367	1070.2578946904	1278.30517980025	1257.79044696168	1139.76773551085	1083.32321215398	771.20574408675	938.678891498156	756.73058058399
GY2U018388	659.506765140859	622.319421472157	660.777775511652	785.891067966438	774.708420258256	624.579253468884	845.763034603146	703.472117530428	875.132964346333	801.957239713039	774.329695893498	934.360322054431	979.865079077793	1063.49264804837	690.280776905373	1029.70447054698	859.892893410781	686.662934233621
GY2U018389	548.072863444645	541.411154325181	707.394796628376	780.783140876592	582.146538447422	547.076718366906	746.014966101883	614.780050988338	662.920521379146	761.904891759153	779.056983414215	505.473616849118	229.822900365519	775.826603904137	1605.33269646855	572.773111741759	675.308555034644	551.19881795624
GY2U018390	1854.19947992476	1729.41421026661	1845.44207404934	2187.65220219441	1928.59274678495	1882.85570571277	1799.65632833791	2033.85311566179	1643.18625563583	1566.59297337814	1435.20449128978	1478.82363937676	1430.60301545358	1601.77683671219	1676.57163785736	2535.64725872194	2137.35157668465	1987.11845049648
GY2U018391	324.447006299181	234.633974726231	355.917256462603	296.259771211118	460.958944875354	395.718826285395	357.081320853261	282.753340343588	470.177109876839	334.072993160823	230.691631011005	611.302803847832	552.287590025665	187.418786336393	336.542585181623	496.617885274222	273.499964789031	280.270585401478
GY2U018392	89.4503428581855	20.9013023463021	39.2174939553388	0	5.20437518407657	1.82358906122302	0	13.6449333141678	0	0	0	0	0	0	0	0	0	0
GY2U018393	589.765819861596	546.805038801646	771.770682932422	469.199588395933	421.554389910202	294.509633387518	451.800074976309	722.423413800106	403.982402896249	412.357127797964	417.892216831411	388.504515429488	746.479032970173	570.973511862034	578.509334381549	368.977435279335	435.574017997346	486.7365833139
GY2U018394	19.7093975789222	14.1589467507208	19.9787233357386	12.4049657896281	4.46089301492278	4.55897265305755	12.5732859455373	15.9190888665291	3.8938062929759	0	0	0	0	0	0	0	23.6357994262126	0
GY2U018395	86.4181278460436	86.3021516234411	113.952718285324	127.698177246172	132.339826109376	164.123015510072	192.790384498239	228.173607086917	88.5840931652016	126.529008308868	155.055030679528	101.651719090869	128.273246715638	148.191598498543	175.640838251723	154.455670582047	55.1501986611626	160.688468963514
GY2U018396	1054.45277047234	1059.22406406583	1026.31441728406	1025.96364118924	898.869942506939	765.907405713668	649.619773852763	703.472117530428	661.947069805902	713.660018087426	955.857536689043	932.967832751816	518.437705475705	634.172870045236	749.237142192665	905.281847022555	938.678891498156	958.525402073055
GY2U018397	122.046654238711	317.564948551881	141.330968782447	171.480409444859	168.026970228758	121.268672571331	458.505827480595	575.361354747409	872.212609626601	330.431870619561	329.964668946069	455.344001954991	5260.98468821222	4271.40489789918	1919.76664466743	210.231329403342	364.666619718708	355.009408175205
GY2U018398	21.9835588380286	19.5528312271859	23.678486916431	26.2693393192124	21.5609829054601	65.6492062040287	0	0	6.81416101270782	0.910280635315595	0	0	0	0	0	0	0	0
GY2U018399	291.092641165621	421.397224723834	295.981086455387	369.23015820893	443.858854984816	337.363976326259	248.112842658604	307.769051419562	208.31863667421	480.628175446634	446.255941955715	1196.14831094598	450.737936375785	939.273219895177	284.955765555243	665.017470561593	540.246844027715	574.55470007303
GY2U018400	5.30637627124829	8.0908267146976	5.17966901296928	13.1346696596062	13.3826790447683	7.29435624489208	5.86753344125076	7.580518507871	0.973451573243974	7.28224508252476	10.4000325455781	15.3173823287612	3.56314574210107	0	3.68477283045573	2.14521764697288	4.5020570335643	0
GY2U018401	64.434569008015	49.8934314073019	103.593380259386	67.8624599079654	46.8393766566892	6.38256171428057	12.5732859455373	67.4666147200519	11.6814188789277	0	1.89091500828693	0	0	6.53786463964161	23.3368945928863	0	0	0
GY2U018402	65.1926227610505	12.1362400720464	16.2789597550463	39.4040089788186	46.8393766566892	53.7958773060791	34.3669815844688	28.8059703299098	23.3628377578554	66.4504863780384	19.8546075870128	52.9145934993567	251.201774818125	17.434305705711	24.5651522030382	0	0	3.73694113868637
GY2U018403	1068.09773802698	286.550112812207	301.900708184495	1928.60732835218	2245.31615084446	2470.96317795719	1518.85294222091	1128.73920582199	2317.7881958939	1827.84351571371	1283.93129062683	4674.58658887738	4069.11243747942	189.598074549607	502.357362552131	113.696535289563	131.685168231756	131.727175138695
GY2U018404	54.5798702185539	76.8628537896272	59.1962172910774	64.2139405580748	64.6829487163803	69.2963843264747	112.3213544468	90.2081702436649	119.734543509009	65.5402057427228	118.182188017933	36.2047218679809	46.3208946473139	159.088039564612	120.369245794887	60.0660941152406	66.4053412450734	100.897410744532
GY2U018405	93.9986653763983	122.036636280022	87.3144205043392	134.265512075975	121.931075741223	169.593782693741	185.246412930917	139.481540544826	170.354025317695	196.620617228168	138.982253109089	206.088416786968	197.754588686609	146.012310285329	243.195006810078	105.115664701671	117.053482872672	42.9748230948933
GY2U018406	173.594309445123	173.27853880644	212.36642953174	205.776491333831	144.235540815836	49.2369046530215	188.59928918306	227.41555523613	39.9115145030029	32.7701028713614	43.4910451905994	16.7098716313758	0	2.17928821321387	9.82606088121527	53.630441174322	7.87859980873752	30.8297643941626
GY2U018407	18.9513438258868	4.0454133573488	25.8983450648464	13.1346696596062	6.69133952238416	11.8533288979496	10.8968478194657	6.8224666570839	0	0	0	0	0	0	0	0	0	0
GY2U018408	1210.61184359765	1256.1008474568	1129.1678448273	1037.63890310889	939.017979641244	954.648873550251	606.0323825749	965.000006051978	875.132964346333	1111.45265572034	1017.31227445837	828.531135055717	311.775252433843	169.984480630682	976.464800070768	578.136155859191	700.069868719248	315.771526218998
GY2U018409	92.4825578703274	166.536183210859	126.531914459678	136.454623685909	115.983218387992	8.20615077550359	84.6601253666181	178.900236785756	32.1239019170511	2.73084190594678	0	0	0	0	3.68477283045573	0	0	0
GY2U018411	2760.07371480215	2956.52292866242	2981.26949332189	3860.86317605425	3356.82199372939	2791.00305820183	3657.1497720253	3257.34880283217	2808.40778880887	2472.32220551715	2658.62650165142	2411.79147212857	2303.57372226834	2846.15040645731	2680.05810535147	2497.03334107643	2886.9440727731	2545.79115073009
GY2U018412	3631.0774770399	2892.47055050439	3306.10873570668	2576.58436489275	2581.37009130198	1161.62623199906	2503.760341288	2577.37629267614	1471.85877874489	1580.24718290787	2103.64294671921	712.954522938701	151.433694039295	263.693873798878	711.161156277955	136.221320582778	435.574017997346	153.214586686141
GY2U018413	53.8218164655184	31.0148357396742	42.1773048198927	56.9169018582936	23.7914294129215	63.8256171428057	76.2779347362599	38.6606443901421	61.3274491143704	26.3981384241522	29.3091826284474	34.8122325653663	105.112799391981	0	11.0543184913672	0	16.8827138758661	33.6324702481774
GY2U018414	45.4832251821282	46.5222536095112	63.6359335879083	39.4040089788186	40.148037134305	23.7066577958993	36.8816387735762	50.7894740027357	59.3805459678824	20.0261739769431	41.6001301823124	41.7746790784395	33.8498845499601	45.7650524774912	17.1956065421267	5.3630441174322	70.9073982786377	61.6595287883251
GY2U018415	556.411454728035	516.46443862153	507.607563270989	512.252116724642	579.916091939961	589.019266775035	1016.75972346245	789.131976669371	1113.62859979111	903.908670868385	821.602571100671	697.63714060994	1856.39893163466	2357.98984669741	1709.73459333146	944.968373491554	689.940240393728	612.858346744565
GY2U018416	25.0157738501705	10.7877689529301	14.7990543227694	10.2158541796937	9.66526819899935	28.2656304489568	7.54397156732241	9.0966222094452	0	20.0261739769431	32.1455551408778	19.4948502366051	42.7577489052128	102.426546021052	23.3368945928863	33.2508735280796	36.0164562685144	0.934235284671593
GY2U018417	199.368137048329	196.876783390975	267.862883242125	246.639908052606	171.000898905373	155.005070203957	133.276831022696	166.013355322375	83.7168352989818	157.478549909598	120.07310302622	87.726826064723	121.146955231436	65.3786463964161	60.1846228974436	121.204797053968	165.450595983488	97.1604696058457
GY2U018418	21.9835588380286	12.8104756316045	6.65957444524621	7.29703869978123	26.7653580895367	12.7651234285611	29.3376672062538	12.8868814633807	19.4690314648795	30.0392609654146	5.67274502486079	8.3549358156879	0	6.53786463964161	3.68477283045573	0	0	6.53964699270115
GY2U018419	59.8862464898022	66.7493203962552	100.633569394832	63.4842366880967	89.9613424676093	47.4133155917985	171.834907922344	101.578948005471	116.814188789277	111.964518143818	141.81862562152	34.8122325653663	146.088975426144	78.4543756756993	101.945381642608	58.9934852917542	208.220137802349	119.582116437964
GY2U018420	820.214160784379	1099.00396207976	839.846332817161	1011.36956378968	849.056637173635	843.409940815646	508.798971262745	984.709354172443	661.947069805902	687.261879663274	549.310809907353	490.156234520357	507.748268249402	438.036930855988	469.194407078029	745.463132323076	608.903213789571	718.426933912455
GY2U018421	263.802706056344	297.337881765137	315.959809791126	469.199588395933	286.984117293365	577.165937877086	330.258310836114	349.461903212853	425.398337507617	215.736510569796	330.910126450213	193.556013063436	49.8840403894149	117.681563513549	174.412580641571	0	0	21.4874115474466
GY2U018422	8020.96676086831	7711.90633022593	8753.64063191808	5464.02257839619	5783.54779384738	6962.46303574949	4824.7889268342	4522.53734179584	5540.8863549047	8640.38379041562	9073.55566726483	7881.48945279892	6365.55986826355	7032.56306404115	7674.15354822913	8378.14752025258	7916.86729352281	6614.38581547488
GY2U018423	1449.39877580382	1539.95401803078	1680.43261835046	1907.44591612281	1738.26131148158	1279.24772644795	1804.68564271613	1742.00315310876	1246.01801375229	1472.83406794063	1457.89547138922	1427.30153518002	1067.16214975927	1784.83704662216	1553.74587684217	1170.21622642371	1346.11505303572	1229.45363462782
GY2U018424	648.135958845327	392.405095662834	417.333331902096	280.935989941577	579.916091939961	473.221361387373	94.718754123048	70.4988221232003	209.292088247454	94.6691860728218	45.3819601988863	125.324037235319	0	6.53786463964161	84.7497751004817	3.21782647045932	56.2757129195537	15.8819998394171
GY2U018425	1236.38567120085	1173.16987363115	1822.50353984905	1529.45931147415	1283.99370612861	1415.10511150906	1427.48706435001	1131.01336137435	1157.43392058709	1421.85835236296	1476.80462147209	1244.8854365375	2100.47441496858	2384.14130525597	1643.40868238325	1916.75196757027	1902.11909668092	2414.99821087607
GY2U018426	14.4030213076739	7.41659115513947	20.7186760518771	15.3237812695406	10.4087503681531	27.3538359183453	45.2638294039345	43.9670073456518	23.3628377578554	87.3869409902971	104.945782959925	116.969101419631	92.6417892946277	172.163768843896	83.5215174903298	115.841752936536	149.693396366013	107.437057737233
GY2U018427	2973.08681940512	2555.35277072533	2942.05199936655	2760.46974012724	2925.60233562019	5152.55089248564	1942.99178811704	1954.25767132914	2797.69982150318	3730.33004352331	3023.5730982508	3495.14814956277	3206.83116789096	3663.38348641251	3483.33858239081	2817.74337929888	3628.65796905282	3623.89866924111
GY2U018429	520.782928335368	420.048753604717	416.593379185958	849.375304654535	987.344320636241	547.076718366906	474.431989678276	370.687355034892	349.469114794587	847.471271478819	578.6199925358	1214.25067187998	958.486204625187	98.0679695946241	224.771142657799	210.231329403342	324.148106416629	261.585879708046
GY2U018430	695.135291533526	839.423271649876	601.581558220575	482.334258055539	676.568773929954	1369.51538497849	1221.28517484319	940.742346826791	1005.57547516103	1182.45454527496	1149.67632503845	1953.66249156835	3233.55476095672	2741.54457222305	1242.99670147373	2241.75244108666	2581.92970874912	2449.56491640892
GY2U018431	25.773827603206	28.9921290609997	41.4373521037542	49.6198631585124	29.7392867661518	42.8543429387409	123.218202266266	51.5475258535228	161.5929611585	117.426201955712	63.3456527776121	32.027253960137	37.4130302920612	10.8964410660693	77.3802294395703	26.815220587161	9.00411406712859	30.8297643941626
GY2U018432	817.939999525273	966.853792406364	799.148933429546	852.294120134448	820.060832576637	628.22643159133	1013.40684721031	845.985865478403	573.362976640701	624.452515826498	634.401985280265	495.726191730816	304.648960949641	414.064760510635	337.770842791775	238.11915881399	333.152220483758	289.612938248194
GY2U018433	523.81514334751	648.614608294925	556.444442536128	1127.3924791162	892.178602984555	988.385271182876	611.061696953115	526.087984446247	379.64611356515	538.886136106832	520.947084783049	586.237996400768	443.611644891583	577.511376501675	585.878880042461	533.086585272761	578.514328813012	460.577995343095
GY2U018435	383.575199035948	358.019082125369	457.290778573573	311.583552480659	304.827689353056	279.920920897733	362.948854294511	379.02592539355	303.71689085212	287.648680759728	280.800878730609	323.057518206599	260.109639173378	368.299708033144	353.73819172375	209.158720579856	193.588452443265	222.347997751839
GY2U018436	376.752715258629	559.615514433251	532.765955619697	1017.2071947495	736.790829631412	688.40487061169	1266.54900424713	1829.17911594927	1051.32769910349	2365.81937118523	2419.42575310313	2388.11915398413	2839.82715645455	3303.80093123223	2909.74227844987	2888.53556164898	2895.94818684023	2226.28268337241
GY2U018437	554.137293468929	571.077518945739	606.021274517405	612.221546911645	659.468684039417	716.670501060647	804.69030051439	653.44069537848	681.416101270782	737.327314605632	597.52914261867	651.684993623657	717.973867033365	601.483546847028	740.639338921601	696.1231264427	1027.59451791105	1102.39763591248
GY2U018438	322.93089879311	343.860135374648	341.858154855972	645.787924930639	781.39975978064	314.569113060971	523.88691439739	735.310295263487	596.725814398556	595.323535496399	553.092639923927	732.449373175306	195.973015815559	333.431096621722	507.270392992739	233.828723520044	226.228365936606	225.150703605854
GY2U018439	124.320815497817	123.385107399138	76.2151297622622	105.07735727685	95.1657176516859	140.416357714172	272.421195486643	145.545955351123	213.18589454043	181.145846427803	152.218658167098	183.808587945134	94.4233621656782	196.135939189248	157.216974099444	224.175244108666	128.308625456582	181.241645226289
GY2U018440	994.566523982537	1483.99246658745	1281.59810435183	1385.70764908846	1435.66406863598	789.614063509567	1636.20361104593	2482.61981132775	857.610836027941	680.889915216065	493.528817162889	554.210742440631	511.311413991503	357.403266967075	470.422664688181	426.898311747603	489.598702400117	713.755757489097
GY2U018441	1678.33100922053	1714.58102795633	1778.84632959688	1653.50896937043	1408.15522837729	1267.39439755	1507.11787533841	1857.98508627918	1549.73490460441	1486.48827747037	1189.38554021248	1091.71161324989	1729.90725779007	1139.76773551085	1844.84293044817	1115.5131764259	1473.29816423392	1466.7493969344
GY2U018442	457.106413080389	544.108096563414	576.423165871867	585.952207592433	504.824392855428	597.225417550539	711.647984517414	538.216814058841	824.513482537646	721.852543805266	777.166068405928	722.701948057004	365.222438565359	915.301049549825	716.074186718563	676.816167619944	415.314761346306	393.313054846741
GY2U018443	142.514105570668	292.61823284823	311.520093494295	479.415442575627	363.562780716206	168.681988163129	311.817491449326	290.333858851459	147.964639133084	90.1177828962439	57.6729077527513	33.4197432627516	39.1946031631117	4.35857642642774	6.14128805075955	38.6139176455118	16.8827138758661	12.1450587007307
GY2U018444	133.417460534243	105.180747291069	70.2955080331545	33.5663780189937	84.7569672835327	10.9415343673381	23.4701337650031	34.1123332854195	9.73451573243974	20.0261739769431	8.50911753729118	26.4572967496784	0	50.123628903919	0	0	0	19.6189409781035
GY2U018445	250.157738501705	211.709965701254	173.88888829254	206.506195203809	309.288582367979	227.948632652877	221.289832641457	219.835036728259	190.796508355819	267.622506782785	179.636925787258	264.572967496784	377.693448662713	8.71715285285548	114.227957744128	355.033520574012	217.224251869477	255.046232715345
GY2U018446	1779.91021212728	1659.29371207257	2043.00944925831	1244.87480218268	1286.96763480522	1249.15850693777	1475.26555094305	1731.39042719774	1723.98273621508	1854.24165413787	1822.8420679886	1707.19188500556	853.373405233205	1000.29328986517	1133.68177417021	880.611844082367	1026.46900365266	1205.16351722636
GY2U018447	2002.77801551971	2277.56772018738	1749.98817366748	1644.02281906071	1928.59274678495	2531.14161697755	3103.92519042165	3154.25375112512	2736.37237238881	2521.4773598242	2500.73509845946	2595.60006007371	3523.95113893795	2854.86755931017	2540.03673779415	2048.6828528591	1691.64793036178	2544.85691544542
GY2U018448	479.089971918417	407.912513532671	519.446806729205	635.572070750945	447.576265830585	485.074690285323	208.71654669592	190.271014547562	274.513343654801	296.751487112884	275.128133705748	254.825542378481	324.246262531197	196.135939189248	168.271292590812	119.059579406995	194.713966701656	109.305528306576
GY2U018450	50.7896014533765	45.173782490395	77.6950351945391	93.4020953571997	46.8393766566892	25.5302468571223	56.998896286436	86.4179109897294	34.0708050635391	19.1158933416275	47.2728752071732	6.96244651307325	19.5973015815559	152.550174924971	38.0759859147092	27.8878294106474	84.4135693793306	32.6982349635058
GY2U018451	1810.2323622487	1748.9670414938	1824.72339799746	2107.38477649682	2068.36739458586	2592.23185052852	1968.13836000811	1699.55224946468	2170.79700833406	2829.15221456087	2800.44512727294	2812.82839128159	3905.20773334277	2767.69603078161	3785.48995448818	4074.84092042499	4404.13729308427	3494.97419995643
GY2U018452	62.9184615019441	81.5825027065342	79.9148933429546	89.7535760073091	90.7048246367631	94.826631183597	93.8805350600122	72.0149258247745	77.8761258595179	51.8859962129889	48.2183327113167	36.2047218679809	12.4710100973537	222.287397747815	27.021667423342	151.237844111588	142.940310815666	113.042469445263
GY2U018453	686.038646497101	1016.74722381367	673.356971686006	2386.86135869844	1558.33862654636	18.2358906122302	586.753344125076	857.35664324021	46.7256755157107	0	18.9091500828693	8.3549358156879	0	6.53786463964161	3.68477283045573	12.8713058818373	0	0
GY2U018454	210.738943343861	140.91523194765	184.988179034617	52.5386786384249	133.08330827853	33.7363976326259	82.1454681775107	68.224666570839	6.81416101270782	206.63370421664	236.364376035866	135.071462353621	106.894372263032	115.502275300335	153.532201268989	90.099141172861	264.495850721902	259.717409138703
GY2U018455	1052.93666296627	1102.37513987755	957.498814683178	1046.39534954863	1120.42762891477	1088.68266955014	1193.62394576301	1100.69128734287	1166.19498474628	1074.1311496724	953.966621680756	1282.48264770809	1517.90008613505	1514.60530818364	1465.31132891123	1337.54320288759	1513.81667753599	1993.65809748918
GY2U018456	708.02220533513	595.349999089832	502.42789425802	379.446012388624	334.566976119208	630.050020652553	336.964063340401	374.477614288827	511.062075953086	354.099167137766	302.546401325909	420.531769389624	427.577489052128	163.44661599104	283.727507945091	784.077049968588	972.444319249888	795.034227255526
GY2U018457	211.496997096896	241.376330321812	222.725767557679	315.961775700527	266.910098726213	236.154783428381	202.849013254669	125.836607230659	105.132769910349	129.259850214814	170.182350745824	139.248930261465	149.652121168245	246.259568093167	104.401896862912	185.561326463154	208.220137802349	236.361527021913
GY2U018458	191.787599517974	157.096885377045	216.066193112433	191.182413934268	240.144740636676	155.916864734568	202.010794191633	224.383347832982	184.955798916355	228.480439464214	237.30983354001	148.996355379768	245.857056204974	222.287397747815	133.880079506558	300.330470576203	273.499964789031	224.216468321182
GY2U018459	109.159740437108	73.4916759918366	128.751772608093	61.2951250781623	68.4003595621492	62.0020280815827	113.997792572872	137.965436843252	69.1150617003222	28.2186996947834	13.2364050580085	40.3821897758249	76.6076334551729	185.239498123179	116.684472964431	37.5413088220254	0	7.47388227737275
GY2U018460	81.8698053278308	85.627916063883	76.9550824784007	86.8347605273966	102.600539343224	80.2379186938128	166.805593544129	78.8373924818584	126.548704521717	154.747708003651	128.582220563511	201.910948879124	176.375714234003	248.438856306381	335.314327571471	55.7756588212949	167.70162450027	108.371293021905
GY2U018461	537.460110902149	560.963985552367	674.096924402144	638.490886230858	523.411447084272	440.396758285359	636.20826884419	783.067561863074	582.124040799896	476.076772270056	607.929175164248	480.408809402054	413.324906083724	148.191598498543	455.683573366358	626.403552916081	639.29209876613	827.732462219032
GY2U018462	158.433234384413	129.453227435162	148.730495943832	105.807061146828	93.6787533133783	160.475837387626	163.452717291986	146.30400720191	172.300928464183	96.489747343453	54.836535240321	75.1944223411911	187.065151460306	115.502275300335	120.369245794887	36.468699998539	77.6604838289841	107.437057737233
GY2U018463	115.982224214427	77.5370893491854	32.5579195100926	36.4851934989061	58.7350913631499	162.299426448849	87.1747825557256	46.2411628980131	166.46021902472	20.9364546122587	28.3637251243039	45.9521469862835	1663.9890615612	577.511376501675	35.6194706944054	63.2839205857	150.818910624404	45.7775289489081
GY2U018464	21.9835588380286	31.0148357396742	11.8392434582155	48.8901592885342	66.9133952238416	328.246031020143	36.8816387735762	21.9835036728259	96.3717057511534	10.0130869884715	54.836535240321	0	0	0	0	0	0	0
GY2U018465	216.045319615109	225.194676892417	355.917256462603	97.7803185770685	190.331435303372	225.213249061043	198.65791793949	112.191673916491	236.548732298286	193.889775322222	153.164115671241	226.975756326188	244.075483333923	56.6614935435606	159.673489319748	198.432632344991	151.944424882795	75.6730580583991
GY2U018466	374.478553999522	362.064495482718	247.884159906387	186.804190714399	353.897512517207	1030.32781959101	245.598185469496	243.334644102659	703.805487455393	427.831898598329	462.328719526154	512.436063362191	826.649812167447	300.741773423514	330.401297130864	383.993958808146	157.57199617475	120.516351722636
GY2U018467	143.272159323704	117.316987363115	70.2955080331545	25.5396354492343	86.9874137909941	58.3548499591366	16.7643812607165	10.6127259110194	11.6814188789277	23.6672965182055	22.6909800994432	18.1023609339905	0	0	0	49.3400058803762	0	0
GY2U018468	916.486987419884	1111.81443771136	1781.06618774529	2000.11830761004	1127.86245060631	45.5897265305755	3689.84031548369	6303.95919114552	439.026659533032	295.841206477568	666.547540421143	206.088416786968	12.4710100973537	84.9922403153409	175.640838251723	197.360023521505	264.495850721902	84.0811756204434
GY2U018469	191.787599517974	206.316081224789	109.513001988493	264.882504802059	347.949655163977	378.394730203776	159.261621976806	220.593088579046	351.416017941075	499.744068788261	353.601106549656	648.900015018427	821.305093554296	594.945682207386	380.759859147092	591.007461741028	481.72010259138	747.388227737275
GY2U018470	197.852029542258	254.861041512975	196.827422492833	259.774577712212	316.723404059517	222.477865469208	257.333252351998	231.963866340853	205.398281954479	216.646791205111	270.400846185031	187.986055852978	324.246262531197	252.797432732809	163.358262150204	145.874799994156	184.584338376136	156.951527824828
GY2U018473	848.262149646692	918.983067677736	946.399523941101	955.912069671341	1042.36200115362	1125.1544507746	871.747825557256	871.759628405165	1082.4781494473	980.372244234895	955.857536689043	1056.89938068452	881.878571170014	1141.94702372407	740.639338921601	1132.67491760168	846.386722310088	826.79822693436
GY2U018474	662.538980153001	858.976102877062	684.456262428083	821.646557595366	752.403955183642	796.908419754459	908.629464330832	703.472117530428	768.053291289495	964.89747343453	710.984043115885	880.053239252459	1443.07402555093	886.970302778045	1100.51881869611	604.951376446352	432.197475222172	478.328465751856
GY2U018475	1228.8051336705	1390.27372380887	1247.56027940946	1160.95885713519	1199.23673884507	1534.55019501917	1108.12560133336	1032.46662077203	1066.9029242754	1206.12184179316	1267.85851305639	1111.20646348649	550.506017154615	961.066102027316	1110.34487957733	932.097067609716	829.504008434222	924.892931824877
GY2U018476	219.077534627251	200.247961188766	289.321512010141	203.587379723896	181.409649273526	242.537345142662	316.008586764505	205.432051563304	189.823056782575	211.185107393218	207.055193407419	178.238630734675	240.512337591822	139.474445645688	281.270992724787	351.815694103552	485.096645366553	516.632112423391
GY2U018478	187.997330752797	140.240996388092	105.813238407801	76.6189063477029	91.4483068059169	56.5312608979136	90.5276588078689	114.465829468852	13.6283220254156	3.64112254126238	0.945457504143465	4.17746790784395	0	0	0	0	0	0
GY2U018479	786.859795650818	794.92372471904	749.572101448268	790.998995056285	823.034761253252	839.7627626932	1189.43285044783	976.370783813784	1026.99140977239	843.830148937556	1082.54884224427	1013.73221230347	1216.81427092751	1346.80011576617	1521.81117897822	396.865264689983	444.578132064474	568.015053080329
GY2U018480	288.060426153479	297.337881765137	310.040188062018	317.421183440484	289.95804596998	320.03988024464	291.700233936466	209.22231081724	259.911570056141	342.265518878664	293.091826284474	374.579622403341	272.580649270731	287.666044144231	278.814477504483	325.000473516391	478.343559816206	348.469761182504
GY2U018481	657.990657634788	743.007586633063	406.973993876157	457.524326476283	943.478872656167	1773.44036203939	408.212683698446	655.714850930841	1163.27463002655	1585.70886671977	1509.89563411711	2155.57344044748	2014.95891715815	1523.32246103649	896.628055410894	2778.05685282988	1732.16644366386	1468.61786750374
GY2U018482	31.8382576274898	16.1816534293952	25.1583923487079	42.3228244587311	26.7653580895367	19.1476851428417	31.0141053323255	56.8538888090325	18.4955798916355	27.3084190594678	26.472810116017	54.3070828019714	0	2.17928821321387	36.8477283045573	22.5247852932152	0	11.2108234160591
GY2U018485	251.673846007776	347.231313172439	344.078013004388	372.878677558821	293.675456815749	473.221361387373	468.564456237025	385.848392050634	424.424885934373	278.545874406572	342.255616499934	250.648074470637	130.054819586689	231.00455060067	249.336294860838	267.079597048124	148.567882107622	164.4254101022
GY2U018486	292.608748671692	405.215571294438	387.735223256557	617.329474001492	460.2154627062	544.341334775071	473.59377061524	438.912021605731	427.345240654105	371.394499208763	470.837837063445	284.067817733389	288.614805110186	390.092590165283	407.781526570434	378.630914690713	435.574017997346	422.27434867156
GY2U018487	110.675847943179	75.514382670511	141.330968782447	124.049657896281	284.753670785904	48.32511012241	40.2345150257195	78.0793406310713	13.6283220254156	38.231786683255	27.4182676201605	89.1193153673376	0	0	28.2499250334939	47.1947882334034	10.1296283255197	8.40811756204434
GY2U018488	4746.17454775508	4752.68645932528	5599.96215573593	3489.44390623538	3989.52531967927	3835.00779575201	2732.59414549678	3775.09821691976	4061.23996357386	5238.66505624125	4945.68820417446	4721.93122516628	5300.17929137534	5711.91440683355	4824.5958926767	4694.80882040015	5378.83264085094	4761.79724597111
GY2U018489	48.5154401942701	30.340600180116	42.9172575360312	50.3495670284905	39.4045549651512	55.6194663673021	128.247516644481	84.1437554373681	152.831896999304	41.8729092245174	124.800390546937	186.593566550363	124.710100973537	466.367677627768	271.444931843572	134.076102935805	148.567882107622	42.0405878102217
GY2U018490	435.12285424236	416.003340247368	382.555554243588	296.259771211118	359.845369870437	313.657318530359	417.43309339184	403.283584618737	519.823140112282	405.07488271544	414.110386814838	483.193788007284	618.205786254535	566.614935435606	607.987517025195	647.85572938581	482.845616849771	574.55470007303
GY2U018491	637.523206302831	606.81200360232	633.399525014529	684.462230039479	606.681450029498	811.497132244244	474.431989678276	513.201102982866	506.194818086866	618.080551379289	622.1110377264	561.173188953704	525.563996959907	640.710734684877	385.6728895877	1010.39751172423	1073.74060250508	1219.17704649643
GY2U018493	1043.08196417681	1080.79960197169	1276.41843533886	1184.30938097449	1082.51003828793	873.499160325826	1179.3742216914	1131.77141322514	932.566607167727	1038.63020489509	793.238845976367	788.148945279892	1432.38458832463	764.930162838068	891.715024970286	1218.4836234806	1557.71173361325	1576.05492524098
GY2U018494	1098.4198881484	1200.13929601348	1314.15602386192	906.292206512829	1715.21336423781	1909.2977471005	1018.43616158853	897.533391331926	1560.44287191009	1292.59850214814	977.603059284343	1261.59530816887	1708.52838333746	993.755425225524	896.628055410894	2489.52507931203	2427.73425534955	4283.46878021925
GY2U018495	385.091306542019	346.557077612881	315.219857074987	647.247332670595	1046.07941199939	578.989526938309	297.567767377717	471.508251189576	529.557655844722	726.403946981844	700.584010570307	899.548089489064	1051.12799391981	289.845332357445	603.074486584587	363.614391161903	620.158356373482	752.059404160633
GY2U018496	1028.67894286913	974.944619121061	616.380612543344	947.155623231604	1872.08810192926	5526.38665003636	3810.54386056085	3259.62295838453	8562.48003825399	15772.4325681133	15063.0289560137	24840.6166693428	24986.5595164837	19735.6340588648	17140.3349496699	4667.99359981299	5836.91694401611	5421.36735694925
GY2U018497	13.6449675546385	7.41659115513947	2.95981086455387	18.9723006194312	18.5870542288449	48.32511012241	15.0879431346448	26.5318147775485	148.938090706328	33.680383506677	50.1092477196036	12.5324037235319	0	4.35857642642774	4.91303044060764	28.9604382341339	0	33.6324702481774
GY2U018498	272.141297339734	273.065401621044	293.021275590833	326.177629880221	340.514833472439	213.359920163093	348.699130222902	320.655932882943	292.035471973192	271.263629324047	256.218983622879	389.897004732102	194.191442944508	80.6336638889131	163.358262150204	290.676991164825	196.964995218438	293.34987938688
GY2U018499	250.157738501705	325.655775266579	273.782504971233	454.605510996371	426.758765094279	284.479893550791	819.778243649035	883.130406166971	1043.54008651754	597.14409676703	757.311460818915	595.98542151907	486.369393796795	738.778704279502	497.444332111523	65.4291382326728	112.551425839107	73.8045874890559
GY2U018500	69.7409452792633	127.430520756487	138.371157917894	134.995215945953	73.6047347462258	0	159.261621976806	224.383347832982	41.8584176494909	0	30.2546401325909	8.3549358156879	0	0	14.7390913218229	3.21782647045932	0	26.1585879708046
GY2U018501	4302.71310222933	4485.01494218071	4739.39714686689	3260.31689106225	3103.29457404794	3009.83374554859	2781.21085115286	2779.01808498551	3162.74416146967	3226.94485219378	2934.70009286131	3041.1966369104	4738.98383699442	4086.165399776	4021.31541563735	1786.96629992841	1768.18289993238	2058.12033213152
GY2U018502	622.362131242121	567.03210558839	782.130020958361	542.169975393745	466.906802228584	305.451167754856	341.993377718616	360.074629123872	305.663793998608	286.738400124412	238.255291044153	126.716526537933	67.6997690999202	202.67380382889	147.390913218229	269.224814695096	180.082281342572	366.220231591265
GY2U018505	303.221501214188	351.950962089346	368.496452636957	188.993302324334	185.870542288449	415.778305958848	233.024899523959	125.836607230659	530.531107417966	163.850514356807	277.019048714035	72.4094437359618	0	4.35857642642774	165.814777370508	31.1056558811068	25.8868279429947	36.4351761021921
GY2U018506	469.993326881992	494.214665156112	423.992906347342	551.656125703461	515.233143223581	439.484963754748	602.679506322757	658.74705833399	428.318692227349	377.766463655972	389.528491707107	455.344001954991	39.1946031631117	202.67380382889	444.629254874991	199.505241168478	252.115193879601	288.678702963522
GY2U018507	127.353030509959	100.461098374162	105.073285691662	133.535808205996	181.409649273526	107.591754612158	292.538452999502	155.400629411355	150.884993852816	228.480439464214	208.000650911562	178.238630734675	117.583809489335	150.370886711757	257.934098131901	94.3895764668067	84.4135693793306	105.56858716789
GY2U018508	64.434569008015	91.6960360999062	124.312056311263	97.0506147070903	93.6787533133783	77.5025351019783	136.629707274839	64.4344073169035	120.707995082253	70.0916089193008	62.4001952734687	161.528759103299	345.625136983803	584.049241141317	179.325611082179	186.633935286641	199.21602373522	97.1604696058457
GY2U018509	479.089971918417	589.281879053809	355.917256462603	483.063961925517	623.038057750881	695.699226856582	463.53514185881	725.455621203254	640.531135194535	575.297361519456	622.1110377264	526.360956388338	710.847575549163	477.264118693837	545.346378907448	503.05353821514	454.707760389994	637.148464146027
GY2U018510	714.844689112449	923.028481035085	1035.93380259386	81.7268334375498	418.580461233587	332.805003673201	16.7643812607165	18.9512962696775	3.8938062929759	5.46168381189357	0	0	0	0	0	0	0	0
GY2U018511	1166.64472592159	935.83895666669	1146.92671001463	948.61503097156	1283.25022395945	1236.39338350921	1692.36428826933	1152.23881319639	2024.77927234747	2465.03996043463	2206.69781467085	2588.63761356064	2975.22669465439	3159.96790916011	3619.67517711768	1491.99887346964	1866.1026404124	2337.45668224833
GY2U018512	1526.72025861344	1486.68940882568	1370.39243028844	1625.05051844128	1956.84506921279	2739.03076995697	2049.44560912259	2331.76749302112	2347.96519466447	3610.17299966165	3732.6662263584	4045.18142409556	2178.8636212948	3495.57829399505	2597.76484547129	3247.85951751694	2658.46467831972	2646.68856147462
GY2U018513	157.675180631378	143.612174185882	154.65011767294	172.939817184815	242.375187144138	544.341334775071	212.907642011099	189.512962696775	303.71689085212	681.80019585138	735.565938223616	870.305814134157	0	231.00455060067	20.8803793725825	495.545276450735	268.997907755467	101.831646029204
GY2U018514	4041.94261118513	3908.5435387585	4179.99289346621	3135.53752929599	3195.48636302302	2640.55696065093	3009.20643629861	2825.25924788352	2908.67330085299	3622.00664792075	3594.62943075345	3077.40135877838	3071.43162969112	3332.13167800401	4301.35815075199	3290.7638704564	3193.08395105548	2977.40785224837
GY2U018515	3399.87108236409	3305.77694851353	3123.34041482047	3940.40089788186	3755.32843639582	4169.63638848643	3393.11076716901	3591.64966902928	3992.12490187354	4609.66113723817	4213.90409596742	4494.95546884009	6180.2762896743	5341.43541058719	5093.58430929997	4828.88492333595	4153.14761346306	3749.0861973871
GY2U018516	3003.40896952653	3118.33946295637	3172.91724680175	2174.51753253481	2234.16391830716	1553.69788016201	3673.91415328601	4791.64574882526	3535.57611402211	2685.327874181	3449.02897511536	2560.78782750834	2907.52692555447	1664.9761948954	2520.38461603172	1586.38844993644	1603.85781820728	2006.73739147458
GY2U018517	381.301037776842	355.322139887136	459.510636721989	631.923551401055	461.702427044507	868.940187672769	2191.94284983868	2287.80048567547	3456.72653658935	3161.40464645106	2462.91679829373	3059.29899784439	5608.39139806708	4423.95507282415	3267.16524300408	1962.87414698019	2590.93382281625	3151.17561519728
GY2U018518	290.334587412585	273.739637180602	298.200944603803	399.877720748011	337.540904795823	332.805003673201	223.804489830565	186.480755293627	220.000055553138	229.39072009953	265.673558664314	199.125970273895	411.543333212673	475.084830480623	318.118721029344	374.340479396768	292.633707181679	329.785055489072
GY2U018519	4332.27719859771	2970.00763985358	3585.07090969088	1539.67516565384	1565.02996606874	3426.52384603805	6328.55392592047	4922.78871901143	15211.1542835103	12704.7868270998	10405.705290603	14391.3769425224	13939.0261430994	25018.2286876952	20966.3574052931	6776.74254678733	5373.20506955899	4070.46313531413
GY2U018520	27.2899351092769	9.43929783381387	24.4184396325694	29.917858669103	24.5349115820753	39.2071648162949	68.7339631689375	51.5475258535228	75.92922271303	33.680383506677	30.2546401325909	55.699572104586	30.2867388078591	69.7372228228438	38.0759859147092	1.07260882348644	1.12551425839107	40.1721172408785
GY2U018521	423.752047946828	349.254019851113	346.297871152803	378.716308518646	373.228048915206	360.158839591546	319.361463016649	276.688925537291	312.477955011316	347.727202690557	341.310158995791	293.815242851691	174.594141362952	58.8407817567745	264.075386182661	194.142197051046	429.94644670539	236.361527021913
GY2U018522	24.2577200971351	18.8785956676277	17.0189124711848	8.02674256975935	17.1000898905373	37.3835757550719	0	0	4.86725786621987	34.5906641419926	52.945620232034	87.726826064723	130.054819586689	58.8407817567745	63.8693957278993	41.8317441159712	92.2921691880681	174.701998233588
GY2U018523	1200.75714480819	1289.81262543471	1091.43025630424	980.722001250597	1235.66736513361	2045.15513216162	1510.47075159055	1290.96230189043	2472.56699603969	3077.65882800203	2582.0444438158	4305.5769236845	5366.0974876042	4517.66446599235	4124.48905489011	3807.76132337686	3408.05717440817	3266.08655521189
GY2U018525	1776.87799711514	2349.03668950054	2139.20330235631	3321.61201614042	2769.47108009789	3807.65395983366	1940.47713092793	1695.00393835995	1958.58456536688	1554.75932511904	1654.55063225106	959.425129501494	812.397229199043	1388.20659181723	966.638739189553	1567.08149111369	2938.71772865909	1970.30221537239
GY2U018526	1503.97864602237	1562.2037914962	1621.97635377552	1605.34851395187	1336.78094013853	1054.03447738691	974.848770310662	1038.53103557833	696.017874869441	916.652599762804	1097.67616231056	962.210108106724	149.652121168245	501.23628903919	673.085170363246	873.103582317962	727.082210920634	485.802348029228
GY2U018527	199.368137048329	169.233125449092	195.347517060556	210.154714553699	208.175007363063	341.922948979316	91.3658778709047	74.2890813771358	68.1416101270782	21.8467352475743	19.8546075870128	19.4948502366051	83.733924939375	98.0679695946241	19.6521217624305	315.346994105013	198.090509476829	267.191291416076
GY2U018528	1795.07128718799	1999.10843408987	2146.6028295177	1930.79643996211	1839.37488648649	2045.15513216162	2176.85490670403	1659.37550137296	1986.81466099095	1968.93701418763	1959.9334060894	2219.62794836775	3365.39115341446	2022.37946186247	2579.34098131901	2298.60070873144	2198.12934663777	2277.66562402934
GY2U018529	1439.54407701436	1473.87893319408	1530.96216969049	1872.42013036386	1675.0653271035	1537.28557861101	1572.4989622552	1428.92773873368	1173.98259733223	1207.03212242848	1403.0589361489	1198.93328955121	1004.8070992725	1152.84346479014	929.791010884995	1671.12454699187	1474.42367849231	1451.80163237966
GY2U018530	1018.06619032664	1137.43538897457	591.962172910774	664.030521680092	1013.36619655662	1331.2200146928	1160.09518324158	1213.64101311015	976.371927963706	828.355378137191	846.184466208401	1278.30517980025	1494.7396388114	778.005892117351	384.444631977548	1142.32839701306	911.66654929677	1635.84598345996
GY2U018531	1076.43632931037	1026.18652164748	1272.71867175817	1067.55676177799	953.144140855167	1059.50524457057	755.235375795277	726.971724904829	905.309963116896	1120.5554620735	1160.07635758403	885.623196462918	808.834083456942	1043.87905412944	945.75835981697	1263.53319406703	1188.54305686097	1474.22327921177
GY2U018532	1730.63671817998	2931.57621295877	1452.52718177981	2357.67320389932	2024.50194660579	2925.03685420172	2259.00037488154	3160.31816593142	1302.47820500044	1024.06571473004	859.420871266409	619.657739663519	73.0444877130718	26.1514585585664	87.2062903207856	599.58833232892	605.526671014398	501.684347868646
GY2U018533	21.2255050849932	34.3860135374648	52.5366428458312	42.3228244587311	14.1261612139221	0	24.3083528280389	75.0471332279229	8.76106415919577	2.73084190594678	8.50911753729118	0	0	0	0	0	0	0
GY2U018534	23.4996663440996	16.1816534293952	36.9976358069234	18.2425967494531	11.8957147064607	0	11.7350668825015	26.5318147775485	0	0	0	0	0	0	0	0	0	0
GY2U018535	233.480555934925	258.906454870323	285.621748429449	300.637994430987	268.39706306452	261.685030285503	151.717650409484	200.883740458581	142.12392969362	202.992581675378	231.637088515149	178.238630734675	153.215266910346	272.411026651734	302.15137209737	186.633935286641	212.722194835913	207.400233197094
GY2U018536	196.335922036187	223.8462057733	204.226949654217	232.045830653043	196.279292656602	312.745523999748	181.055317615738	170.561666427097	399.115145030029	321.329064266405	544.583522386636	479.01632009944	333.15412688645	884.791014564831	334.086069961319	965.347941137796	858.767379152389	867.90457945991
GY2U018538	51.547655206412	28.3178935014416	2.95981086455387	13.8643735295843	39.4045549651512	45.5897265305755	4.19109531517912	12.8868814633807	23.3628377578554	2.73084190594678	5.67274502486079	9.74742511830255	0	0	13.510833711671	45.0495705864305	22.5102851678215	82.2127050511002
GY2U018539	0.758053753035471	5.39388447646507	4.43971629683081	8.02674256975935	1.48696433830759	14.5887124897842	11.7350668825015	5.3063629555097	6.81416101270782	14.5644901650495	4.72728752071732	6.96244651307325	24.9420201947075	2.17928821321387	8.59780327106336	7.50826176440508	0	11.2108234160591
GY2U018540	18.1932900728513	21.5755379058603	17.7588651873232	27.7287470591687	24.5349115820753	21.8830687346762	15.0879431346448	52.3055777043099	17.5221283183915	17.2953320709963	15.1273200662954	16.7098716313758	0	6.53786463964161	50.3585620162283	57.9208764682678	0	15.8819998394171
GY2U018541	537.460110902149	656.031199450064	701.475174899268	585.952207592433	538.281090467348	496.016224652661	518.857600019175	559.44226588088	448.761175265472	534.334732930254	628.729240255404	479.01632009944	600.39005754403	525.208459384542	503.585620162283	728.301391147293	713.576039819941	552.133053240912
GY2U018542	1084.01686684072	1112.48867327092	1221.66193434461	930.372434222107	994.035660158625	1061.3288336318	885.159330565829	943.774554229939	926.725897728263	1058.65637887204	844.293551200114	1193.36333234076	840.902395135852	1797.91277590144	1352.31162877725	1241.00840877381	1521.69527734473	1131.3589297373
GY2U018544	70.4989990322988	84.9536805043249	65.8557917363237	66.4030521680092	56.5046448556885	42.8543429387409	65.3810869167942	30.322074031484	57.4336428213945	30.9495416007302	49.1637902154602	38.9897004732102	39.1946031631117	17.434305705711	90.8910631512413	21.4521764697288	6.75308555034644	56.9883523649672
GY2U018545	112.950009202285	71.4689693131622	150.210401376109	30.6475625390812	26.0218759203829	0.91179453061151	15.0879431346448	5.3063629555097	2.92035471973192	6.37196444720916	3.78183001657386	13.9248930261465	0	0	12.2825761015191	117.986970583508	0	8.40811756204434
GY2U018547	769.424559331003	658.053906128739	641.539004892052	423.957948457289	469.137248736045	113.974316326439	455.152951228452	350.21995506364	227.78766813909	56.4373993895669	55.7819927444644	50.1296148941274	0	2.17928821321387	7.36954566091146	8.58087058789152	20.2592566510393	0
GY2U018548	680.732270225853	572.425990064855	599.361700072159	415.93120588753	515.233143223581	383.865497387446	509.637190325781	532.910451103331	775.840903875447	730.045069523107	780.002440918358	731.056883872692	377.693448662713	762.750874624854	824.160856411931	606.023985269839	528.991701443805	824.929756365017
GY2U018550	438.155069254502	447.018175987043	470.609927464066	440.741137466786	409.658675203742	414.866511428237	532.269105027748	313.833466225859	471.150561450083	510.667436412049	510.547052237471	509.651084756962	546.942871412514	363.941131606716	551.487666958207	169.472194110858	145.191339332449	333.521996627759
GY2U018551	29.5640963683834	41.8026046926043	22.9385342002925	5.10792708984686	5.94785735323037	5.47076718366906	2.51465718910747	7.580518507871	0	0	0	0	0	0	0	0	0	0
GY2U018553	982.43766393397	942.581312262271	1049.99290420049	1045.66564567865	936.787533133783	1085.94728595831	940.481788726194	953.629228290171	1081.50469787406	1148.77416176828	1104.29436483957	1134.87878163094	1355.77695486946	1172.45705870906	1233.17064059252	972.856202902201	1091.74883063934	1224.78245820446
GY2U018554	338.09197385382	381.617326709904	341.858154855972	354.636080809368	378.432424099282	299.068606040575	506.284314073637	500.314221519486	383.539919858126	291.28980330099	328.073753937782	321.665028903984	356.314574210107	320.355367342439	293.553568826306	425.825702924117	568.384700487492	454.038348350394
GY2U018555	630.700722525512	657.37967056918	810.248224171623	407.174759447793	378.432424099282	424.896251264963	315.17036770147	228.931658937704	282.300956240752	771.917978747624	819.711656092384	893.978132278606	644.929379320293	377.016860885999	438.487966824232	1872.77500580732	1926.88041036552	1209.83469364971
GY2U018556	751.231269258151	573.774461183972	630.439714149975	361.933119509149	492.928678148967	660.139240162733	1125.72820165711	726.971724904829	950.088735486119	1958.92392719916	1909.8241583698	1505.28093612644	1560.65783504027	1797.91277590144	1402.67019079348	2130.20112344407	2390.59228482264	1345.29880992709
GY2U018558	1315.22326151654	1297.22921658985	1382.9716264628	1080.6914314376	1211.13245355153	1319.36668579485	1355.40022492893	1109.02985770153	1533.18622785926	1683.10889469853	1860.66036815434	1658.45475941405	1188.30910499071	1994.04871509069	2586.71052697992	1725.82759698968	1435.03067944862	1091.18681249642
GY2U018559	1038.53364165859	815.825027065342	973.777774438224	936.210065181932	798.499849671177	753.142282285107	648.781554789727	722.423413800106	672.655037111586	642.65812853281	751.638715794055	438.634130323615	263.672784915479	263.693873798878	519.552969094258	558.829197036435	571.761243262666	340.06164362046
GY2U018560	48.5154401942701	44.4995469308368	65.8557917363237	56.1871979883155	33.4566976119208	165.034810040683	46.1020484669703	25.7737629267614	83.7168352989818	62.809363836776	68.0729402983295	101.651719090869	855.154978104256	701.730804654866	229.684173098407	65.4291382326728	236.357994262126	163.491174817529
GY2U018562	12.1288600485675	7.41659115513947	9.61938530980009	3.64851934989061	2.97392867661518	3.64717812244604	1.67643812607165	14.4029851649549	6.81416101270782	1.82056127063119	7.56366003314772	0	0	0	6.14128805075955	26.815220587161	0	11.2108234160591
GY2U018563	369.93023148131	390.382388984159	324.099289668649	388.93216269834	408.915193034588	276.273742775287	529.75444783864	448.766695665963	671.681585538342	366.843096032185	426.401334368703	392.681983337331	719.755439904415	1032.98261306337	616.585320296258	563.119632330381	425.444389671826	339.127408335788
GY2U018564	187.239276999761	235.308210285789	184.248226318479	370.689565948886	319.697332736132	217.918892816151	308.464615197183	342.639436555769	301.769987705632	222.108475017005	220.291598465427	213.050863300042	436.485353407381	278.948891291375	340.227358012079	150.165235288102	306.139878282372	286.810232394179
GY2U018565	155.401019372271	184.740543318929	206.446807802633	179.507152014618	185.870542288449	217.918892816151	186.922851056989	228.931658937704	248.230151177213	203.902862310693	183.418755803832	297.992710759535	308.212106691742	126.398716366404	434.803193993776	482.673970568898	519.987587376676	493.276230306601
GY2U018566	7760.95432357715	5946.75763530274	8980.80611577259	3733.16499880808	7918.08510148793	8903.67359142139	7739.27660900976	4151.09193491016	16711.2431578793	48686.3597798546	52289.4727241585	42221.6681445788	7534.2716716727	18981.6003370928	28122.1862420381	15180.6326788036	10680.0047978729	8807.03602859911
GY2U018567	1845.86088864137	1984.94948733915	2027.4704422194	2597.01607325214	2959.80251540126	3684.56169820111	4150.8608001534	3746.29224658985	5432.83323027462	6543.09720664849	6036.74616395602	6764.71303210197	5656.49386558544	11447.8009840125	6298.50502485899	1924.26022933467	2440.11491219185	2178.63668385416
GY2U018568	234.996663440996	226.543148011533	212.36642953174	151.048701085471	182.15313144268	123.092261632554	206.201889506813	131.901022036955	121.681446655497	154.747708003651	151.273200662954	165.706227011143	21.3788744526064	429.319778003132	143.706140387773	197.360023521505	166.576110241879	166.293880671544
GY2U018569	1105.24237192572	1068.66336189964	1253.47990113856	667.679041029982	681.029666944877	643.726938611726	586.753344125076	645.860176870609	294.955826692924	474.256210999425	492.583359658745	364.832197285038	195.973015815559	292.024620570658	340.227358012079	537.377020566707	632.539013215784	511.026700715361
GY2U018570	26.5318813562415	26.9694223823253	59.1962172910774	32.1069702790374	387.354210129128	176.888138938633	39.3962959626837	62.9183036153293	517.876236965794	64.6299251074072	40.654672678169	275.712881917701	212.007171655013	56.6614935435606	8.59780327106336	64.3565294091864	28.1378564597768	50.448705372266
GY2U018571	272.141297339734	196.202547831417	223.465720273817	298.448882821052	237.914294129215	156.82865926518	538.974857532034	570.813043642686	431.23904694708	560.732871354406	644.802017825843	451.166534047147	359.877719952208	394.45116659171	572.36804633079	319.637429398959	408.56167579596	281.20482068615
GY2U018572	530.637627124829	408.586749092229	219.026003976987	56.1871979883155	123.41804007953	617.284897223992	11.7350668825015	26.5318147775485	144.070832840108	20.0261739769431	9.45457504143465	90.5118046699523	741.134314357022	394.45116659171	130.195306676102	714.357476441969	673.057526517862	1010.84257801466
GY2U018573	432.848692983254	415.32910468781	468.39006931565	234.234942262977	319.697332736132	365.629606775215	279.126947990929	301.704636613266	351.416017941075	418.729092245173	403.710354269259	391.289494034717	295.741096594388	649.427887537733	334.086069961319	520.215279390923	289.257164406506	409.195054686158
GY2U018574	5730.88637294816	5472.09580137381	4667.62173340146	5340.70262436988	4997.68714105182	3893.36264571115	5828.13714528808	6328.21685037071	4345.4878229611	4504.06858354156	4802.9241210488	4710.79131074536	3522.1695660669	3480.32327650255	2598.99310308144	5599.01805859922	6701.31189446045	5476.48723874488
GY2U018575	210.738943343861	233.959739166672	206.446807802633	160.534851395187	173.231345412834	161.387631918237	209.554765758956	150.094266455846	283.274407813996	147.465462921126	188.146043324549	239.50816004972	409.761760341623	856.46026779305	402.868496129826	189.8517617571	169.952653017052	206.465997912422
GY2U018577	3.03221501214188	0	4.43971629683081	5.10792708984686	0	6.38256171428057	11.7350668825015	3.7902592539355	4.86725786621987	2.73084190594678	0.945457504143465	0	0	30.5100349849942	14.7390913218229	0	38.2674847852965	0
GY2U018578	60.6443002428376	39.1056624543718	85.8345150720623	58.3763095982498	37.9175906268436	26.4420413877338	72.9250584841166	63.6763554661164	92.4778994581775	49.1551543070421	122.90947553865	43.1671683810542	5.3447186131516	78.4543756756993	78.6084870497222	0	0	0
GY2U018579	3197.47073030361	3027.99189797558	2244.27658804797	2111.03329584671	2184.35061297385	5127.93244015913	7258.13886682719	8335.53815125495	7192.83367469972	6085.22604708475	4893.68804144657	5748.19584119328	5758.04351923532	6278.52934226916	5426.44212165114	5728.80372624108	7152.64311207527	8068.05591842388
GY2U018580	474.541649400205	556.24433663546	387.735223256557	182.425967494531	265.423134387905	796.908419754459	229.672023271816	84.1437554373681	137.2566718274	307.674854736671	273.237218697461	621.050228966134	122.928528102487	2.17928821321387	243.195006810078	54.7030499978084	96.7942262216324	311.100349795641
GY2U018581	2635.75289930433	2305.88561368882	1876.52008812716	2313.89097170063	3634.88432499291	3454.78947648701	2932.92850156235	3681.85783927294	5115.48801739708	3616.54496410886	2781.53597719007	4972.57929963692	8170.29318663774	5565.90209654822	4339.4341366667	3715.51696455703	3996.7011315467	3892.95843122653
GY2U018582	141.756051817633	122.036636280022	248.624112622525	137.914031425865	115.239736218838	72.9435624489208	132.43861195966	109.917518364129	78.8495774327619	72.8224508252476	70.9093128107599	57.0920614072007	0	10.8964410660693	66.3259109482031	19.3069588227559	55.1501986611626	62.5937640729967
GY2U018583	829.310805820805	769.977009015389	651.89834291799	549.467014093527	650.546898009572	678.375130774963	567.474305675252	542.765125163563	477.964722462791	600.785219308292	728.947735694611	809.036284819112	391.946031631117	385.734013738855	245.651522030382	837.70749114291	707.948468527986	643.688111138728
GY2U018584	89.4503428581855	99.1126272550457	77.6950351945391	84.6456489174623	52.7872340099195	21.8830687346762	57.8371153494718	99.3047924531101	59.3805459678824	49.1551543070421	68.0729402983295	12.5324037235319	0	41.4064760510635	18.4238641522786	49.3400058803762	37.1419705269054	39.2378819562069
GY2U018585	315.350361262756	294.640939526904	315.959809791126	232.045830653043	257.988312696367	382.953702856834	243.083528280389	255.463473715253	335.840792769171	324.059906172352	373.455714136669	380.1495796138	502.40354963625	424.961201576704	486.390013620156	256.353508813259	318.520535124674	167.228115956215
GY2U018586	227.416125910641	285.201641693091	230.865247435202	286.773620901402	228.992508099369	171.417371754964	371.33104492487	266.076199626272	222.92041027287	237.58324581737	295.928198796904	281.282839128159	261.891212044428	148.191598498543	675.54168558355	105.115664701671	344.407363067669	270.928232554762
GY2U018587	607.959109934447	634.455661544204	532.026002903559	509.33330124473	515.233143223581	923.647859509459	590.10622037722	556.410058477731	556.814299895553	680.889915216065	545.528979890779	551.425763835402	1093.88574282503	664.68290503023	459.368346196814	824.836185261072	946.557491306893	1049.1462246862
GY2U018588	289.57653365955	281.156228335742	321.139478804095	224.019088083284	255.757866188906	295.421427918129	202.849013254669	243.334644102659	343.628405355123	339.534676972717	362.110224086947	222.798288418344	384.819740146915	409.706184084207	264.075386182661	290.676991164825	211.596680577522	461.512230627767
GY2U018589	49.2734939473056	67.4235559558134	61.4160754394929	56.9169018582936	49.0698231641505	22.7948632652877	36.8816387735762	62.9183036153293	38.938062929759	2.73084190594678	5.67274502486079	0	0	0	8.59780327106336	74.0100088205644	5.62757129195537	30.8297643941626
GY2U018590	2556.15725523561	3754.81783117925	2167.32150556957	2526.96450173424	2367.24722658569	6546.68472979064	928.746721843692	930.129620915771	670.708133965098	1525.63034478894	813.09345356338	1817.19853991212	550.506017154615	350.865402327433	684.139488854614	1998.27023815524	2630.32682185994	4905.66947981054
GY2U018591	272.899351092769	279.807757216625	245.664301757971	267.801320281971	234.9403654526	146.798919428453	84.6601253666181	97.7886887515359	68.1416101270782	43.6934704951485	34.9819276533082	22.2798288418344	0	30.5100349849942	4.91303044060764	37.5413088220254	43.8950560772519	15.8819998394171
GY2U018592	725.457441654945	767.954302336714	785.089831822915	1158.76974552526	840.878333312943	556.194663673021	471.917332489168	562.474473284028	287.168214106972	81.0149765430879	48.2183327113167	140.64141956408	83.733924939375	32.689323198208	87.2062903207856	157.673497052507	0	30.8297643941626
GY2U018593	9648.50816863547	10921.2675937227	11557.3214733667	6997.8601130902	7677.1968786821	7067.31940676981	7194.43421803647	8412.85944003523	6727.5238226891	6633.21498954474	6873.47605512299	6009.98383008483	4890.41753103371	6533.50606321518	5112.00817345225	5758.8367732987	5949.46836985522	5729.66500089088
GY2U018594	56.8540314776603	61.3554359197902	68.0756498847391	58.3763095982498	66.9133952238416	65.6492062040287	84.6601253666181	47.7572665995873	94.4248026046655	38.231786683255	85.0911753729118	84.9418474594937	338.498845499601	191.77736276282	52.8150772365321	144.802191170669	287.006135889724	190.583998073005
GY2U018596	175.110416951194	188.111721116719	206.446807802633	145.940773995625	188.10098879591	74.7671515101438	65.3810869167942	87.9340146913036	71.0619648468101	30.9495416007302	52.0001627278906	8.3549358156879	0	0	24.5651522030382	51.4852235273491	39.3929990436876	63.5279993576683
GY2U018597	0	0	2.2198581484154	0	2.97392867661518	4.55897265305755	5.86753344125076	0	18.4955798916355	10.0130869884715	3.78183001657386	5.5699572104586	5.3447186131516	23.9721703453526	9.82606088121527	0	1.12551425839107	6.53964699270115
GY2U018598	479.089971918417	589.956114613367	705.914891196099	629.004735921142	440.141444139047	175.06454987741	463.53514185881	573.845251045835	158.672606438768	185.697249604381	238.255291044153	238.115670747105	179.938859976104	285.486755931017	137.564852337014	161.963932346452	105.798340288761	184.978586364975
GY2U018600	79.5956440687244	48.5449602881856	54.0165482781082	72.9703869978123	162.822595044681	169.593782693741	87.1747825557256	92.4823257960262	254.070860616677	228.480439464214	194.764245853554	396.859451245175	630.676796351889	420.602625150277	288.640538385699	191.996979404073	287.006135889724	401.721172408785
GY2U018601	748.957107999045	755.14382670511	646.718673905021	752.324689947445	1156.11477303415	731.259213550431	898.570835574403	908.904169093733	730.08867993298	843.830148937556	979.493974292629	531.930913598797	51.6656132604655	272.411026651734	351.281676503446	276.733076459502	363.541105460317	540.922229824852
GY2U018602	1316.73936902261	1531.18895575652	1545.02127129712	1552.80983531345	1634.9172899692	1395.95742636622	1421.61953090876	1629.05342734148	1406.63752333754	1230.69941894668	1161.02181508817	1203.11075745906	1915.19083637932	1678.05192417468	1220.888064491	2164.52460579564	2034.92977917106	2122.58256677386
GY2U018604	1336.44876660153	1014.05028157543	1385.19148461121	996.045782520138	1140.50164748192	1168.92058824396	778.70550956028	895.259235779565	694.070971722953	981.282524870211	814.038911067523	676.74980107072	313.556825304894	520.849882958115	390.585920028307	903.136629375583	866.645978961127	972.538931343129
GY2U018605	14.4030213076739	15.5074178698371	13.3191488904924	20.4317083593874	37.9175906268436	41.0307538775179	16.7643812607165	17.4351925681033	43.8053207959788	32.7701028713614	22.6909800994432	45.9521469862835	236.949191849721	329.072520195294	83.5215174903298	96.5347941137796	132.810682490147	141.069527985411
GY2U018606	4.54832251821282	16.8558889889533	11.8392434582155	7.29703869978123	19.3305363979987	2.73538359183453	8.38219063035823	25.0157110759743	2.92035471973192	0	3.78183001657386	0	0	4.35857642642774	7.36954566091146	0	0	12.1450587007307
GY2U018608	215.287265862074	229.240090249765	149.470448659971	129.887288856106	179.922684935219	356.5116614691	386.418988059515	342.639436555769	510.088624379842	319.508502995774	288.364538763757	540.285849414484	584.355901704575	830.308809234484	373.39031348618	305.693514693635	115.927968614281	371.825643299294
GY2U018609	222.109749639393	198.899490069649	177.588651873232	215.992345513524	194.792328318295	325.510647428309	276.612290801822	274.41476998493	413.716918628689	358.650570314344	275.128133705748	286.852796338618	19.5973015815559	418.423336937063	325.488266690256	237.046549990503	148.567882107622	249.440821007315
GY2U018610	0	0.674235559558134	0	0	0	0	0	0	18.4955798916355	13.6542095297339	13.2364050580085	118.361590722245	83.733924939375	187.418786336393	28.2499250334939	32.1782647045932	38.2674847852965	19.6189409781035
GY2U018611	1716.99175062534	1746.27009925557	1813.62410725539	1136.87862942592	1083.25352045708	1030.32781959101	1334.44474835303	1432.71799798762	1182.74366149143	1234.34054148795	1581.75040443202	1425.9090458774	1302.32976873794	1503.70886711757	1752.72360968677	899.918802905123	936.427862981374	1021.11916614605
GY2U018612	399.494327849693	418.026046926043	332.978722262311	329.826149230112	327.13215442767	378.394730203776	424.138845896127	525.32993259546	481.858528755767	399.613198903546	332.8010414585	250.648074470637	436.485353407381	817.233079955201	422.520617892257	312.129167634554	353.411477134797	440.02481908032
GY2U018613	1161.33834965034	1163.05634023778	1212.04254903481	994.586374780182	1094.40575299439	1277.42413738672	1154.22764980033	989.257665277165	1038.67282865132	1186.09566781622	1358.62243345416	1214.25067187998	716.192294162314	1085.28553018051	959.269193528641	2364.02984696411	2082.20137802349	2533.64609202936
GY2U018614	1178.77358597016	907.521063165248	605.281321801267	564.061091493089	703.334132019491	160.475837387626	1932.09494029757	2462.1524113565	885.840931652016	399.613198903546	658.038422883851	289.637774943847	14.2525829684043	200.494515615676	300.923114487218	113.696535289563	68.6563697618555	95.2919990365025
GY2U018615	611.749378699625	594.001527970716	610.460990814236	549.467014093527	530.84626877581	634.608993305611	706.618670139199	432.089554948647	657.079811939682	645.388970438757	623.056495230543	697.63714060994	407.980187470572	1022.0861719973	610.444032245499	938.532720550635	818.248865850311	854.825285474508
GY2U018616	4356.53491869485	4336.68311907792	4109.69738543305	4514.67784355465	4071.30835828619	4520.67728277186	3076.26396134147	3283.12256575893	3160.79725832318	3998.86283094141	3674.0478611015	3202.7253960137	3723.48730049561	2706.67596081162	3113.63304173509	3315.43387339659	3217.84526474008	3527.67243491994
GY2U018617	597.346357391951	581.865287898669	620.080376124036	663.300817810114	530.84626877581	576.254143346474	580.885810683826	496.52396226555	598.672717545044	610.798306296764	607.929175164248	664.217397347188	514.874559733604	610.200699699883	502.357362552131	798.020964673911	649.42172709165	496.078936160616
GY2U018618	1021.09840533878	940.558605583597	1037.41370802613	1423.65225032732	1147.19298700431	1050.38729926446	1880.12535838935	1204.5443909007	1099.02682619245	728.224508252476	791.34793096808	673.964822465491	596.826911801929	666.862193243444	670.628655142943	839.852708789883	755.220067380411	581.094347065731
GY2U018619	2963.23212061565	2715.1465983406	3172.91724680175	3032.64928362908	2682.4836663069	2824.73945583446	2283.30872770958	1809.46976782881	1923.54030873009	2060.87535835451	1900.36958332836	1725.29424593955	1856.39893163466	1667.15548310861	1875.54937070197	2641.8355322471	2956.72595679335	2721.42738424835
GY2U018620	5514.08299958001	6134.86935641946	5761.27184785411	7699.10553213918	7250.43811358782	6087.14028636244	8677.24374054684	7977.73767768344	7223.98412504353	7668.20407189857	8322.86240897492	7208.91711963605	6185.62100828745	6596.70542139838	9009.26957046426	4938.29102333157	4484.04880543004	3597.74008127031
GY2U018621	8289.31778944287	8141.39438166446	9108.81793566454	8722.1503578485	7616.97482298064	8161.47284350362	8419.91048819484	7290.18464901954	8113.71886298852	6425.67100469278	6272.16508248775	5423.74583368406	4126.12276935303	4944.80495578227	5508.73538153131	6390.60337033221	6795.8550921653	7253.40275019025
GY2U018622	231.206394675819	271.04269494237	273.782504971233	337.852891799871	307.058135860518	190.565056897806	222.128051704493	410.864103126608	222.92041027287	142.003779109233	184.364213307976	119.75408002486	24.9420201947075	222.287397747815	192.83644479385	212.376547050315	418.69130412148	275.59940897812
GY2U018623	690.586969015314	877.85469854469	1160.98581162126	1033.26067988902	484.006892119121	219.742481877374	340.316939592544	631.457191705654	260.885021629385	410.536566527333	853.748126241549	318.880050298755	240.512337591822	93.7093931681964	354.966449333902	267.079597048124	247.613136846036	305.494938087611
GY2U018624	1752.62027701801	1662.66488987036	1853.58155392686	1597.32177138211	1531.57326845682	1742.43934799859	1688.17319295415	1297.02671669673	1474.77913346462	1591.17055053166	1722.62357254939	1420.33908866694	1371.81111070891	1157.20204121656	1873.09285548166	1762.29629698822	1552.08416232129	1570.44951353295
GY2U018625	307.769823732401	230.588561368882	256.02363978391	161.264555265165	217.096793392908	90.2676585305394	42.749172214827	103.853103557833	10.7079673056837	35.5009447773082	59.5638227610383	103.044208393484	0	0	11.0543184913672	0	128.308625456582	4.67117642335797
GY2U018626	137.965783052456	166.536183210859	192.387706196002	181.696263624553	213.379382547139	129.474823346834	149.202993220377	278.205029238866	156.72570329228	98.3103086140842	116.291273009646	203.303438181739	269.01750352863	58.8407817567745	190.379929573546	67.5743558796457	228.479394453388	158.819998394171
GY2U018627	5575.48535357589	4280.72156763459	4350.18201817805	2855.3312432244	3338.23493950054	4694.83003811866	2423.29131123656	2643.32680369462	4166.37273348421	4139.04604878001	3506.70188286811	3309.94707231502	2455.00741630763	4221.28126899526	2838.50333706106	4087.71222630682	3096.28972483384	4625.39889440906
GY2U018628	97.0308803885402	132.150169673394	142.810874214724	172.210113314837	191.074917472526	208.800947510036	119.865326014123	87.1759628405165	162.566412731744	71.912170189932	84.1457178687684	43.1671683810542	0	0	11.0543184913672	17.161741175783	29.2633707181679	0
GY2U018629	1638.91221406269	1871.67791333338	1805.48462737786	1682.69712416955	1639.37818298412	2087.09768056975	1463.53048406055	1579.78005704032	1608.14199899904	1802.35565792488	1741.53272263226	1722.50926733432	1672.89692591645	1784.83704662216	1745.35406402586	2639.69031460013	2823.9152743032	3072.69985128487
GY2U018630	2083.88976709451	1744.24739257689	1573.13947451038	1663.72482355012	1649.78693335227	1925.71004865151	1837.37618617452	1629.81147919226	1846.63763444382	1644.87710801528	1802.98746040159	2020.50197809386	2077.31396764492	1440.50950893437	1294.58352110011	1679.70541757977	1428.27759389827	1633.04327760594
GY2U018631	368.414123975239	522.532558657554	503.167846974158	516.630339944511	439.397961969893	384.777291918057	295.891329251646	439.670073456518	241.415990164506	220.287913746374	219.346140961284	320.27253960137	163.904704136649	69.7372228228438	152.303943658837	256.353508813259	361.290076943535	173.767762948916
GY2U018632	193.303707024045	233.959739166672	250.104018054802	136.454623685909	165.053041552143	124.915850693777	240.568871091281	187.238807144414	209.292088247454	162.940233721491	129.527678067655	256.218031681096	142.525829684043	289.845332357445	267.760159013116	253.1356823428	214.973223352695	283.073291255493
GY2U018633	200.126190801364	269.694223823253	193.867611628279	231.316126783065	188.10098879591	115.797905387662	186.084631993953	300.946584762479	199.557572515015	209.364546122587	251.491696102162	291.030264246462	204.880880170811	47.9443406907051	348.825161283142	306.766123517122	354.536991393188	290.547173532865
GY2U018634	470.751380635027	797.620666957272	821.3475149137	825.295076945257	610.398860875267	614.549513632157	818.940024585999	804.293013685113	547.079784163113	270.353348688732	475.565124584163	167.098716313758	39.1946031631117	87.1715285285548	120.369245794887	27.8878294106474	0	0
GY2U018635	201.642298307435	217.103850177719	247.884159906387	284.584509291468	185.127060119295	287.215277142625	186.922851056989	263.802044073911	152.831896999304	236.672965182055	257.164441127022	111.399144209172	101.54965364988	226.645974174242	122.825761015191	307.838732340608	157.57199617475	165.359645386872
GY2U018636	6.06443002428376	10.113533393372	8.13947987752315	0	5.20437518407657	14.5887124897842	0	0	0	0	0	0	0	4.35857642642774	0	0	0	0
GY2U018637	37.9026876517735	66.0750848366971	62.8959808717698	49.6198631585124	69.8873239004568	28.2656304489568	125.732859455373	119.014140573575	78.8495774327619	101.041150520031	69.9638553066164	101.651719090869	46.3208946473139	130.757292792832	93.3475783715451	20.3795676462424	38.2674847852965	64.4622346423399
GY2U018639	442.703391772715	425.442638081182	449.891251412189	658.922594590245	489.211267303198	413.954716897625	572.503620053467	373.71956243804	361.150533673514	259.429981064944	333.746498962643	257.61052098371	388.382885889016	220.108109534601	416.379329841497	279.950902929961	545.874415319671	224.216468321182
GY2U018640	793.682279428138	735.590995477924	915.321509863285	449.497583906524	504.824392855428	539.782362122014	532.269105027748	531.394347401757	714.513454761077	808.329204160248	806.475251034375	825.746156450488	472.116810828391	568.79422364882	619.041835516562	781.931832321615	560.506100678755	959.459637357726
GY2U018641	287.302372400443	287.898583931323	384.035459675865	164.183370745078	192.561881810833	106.679960081547	305.949958008075	211.496466369601	217.079700833406	148.375743556442	187.200585820406	103.044208393484	42.7577489052128	231.00455060067	191.608187183698	242.409594107935	34.8909420101233	47.6459995182513
GY2U018642	1156.79002713213	968.876499085038	1375.57209930141	739.919724157817	981.396463283011	159.564042857014	1067.0528672446	930.887672766558	404.955854469493	125.618727673552	476.510582088306	32.027253960137	1.78157287105053	0	0	0	0	0
GY2U018643	0.758053753035471	4.0454133573488	2.95981086455387	8.02674256975935	8.92178602984555	0.91179453061151	16.7643812607165	28.0479184791227	7.78761258595179	4.55140317657797	2.83637251243039	19.4948502366051	8.90786435525266	10.8964410660693	39.3042435248611	11.7986970583508	0	0
GY2U018644	994.566523982537	834.70362273297	845.765954546269	637.031478490901	651.290380178725	427.631634856798	636.20826884419	756.535747085525	798.230290060059	646.299251074072	732.729565711185	594.592932216456	418.669624696875	588.407817567745	506.042135382587	414.027005865766	279.127536080986	418.537407532874
GY2U018645	244.851362230457	205.641845665231	241.964538177279	284.584509291468	244.605633651599	284.479893550791	290.862014873431	291.849962553033	289.11511725346	215.736510569796	208.000650911562	164.313737708529	110.457518005133	93.7093931681964	321.8034938598	167.326976463885	195.839480960047	227.019174175197
GY2U018646	140.997998064598	141.589467507208	113.952718285324	105.807061146828	111.522325373069	179.623522530467	119.865326014123	84.1437554373681	105.132769910349	181.145846427803	221.237055969571	103.044208393484	26.723593065758	217.928821321387	335.314327571471	278.878294106474	220.600794644651	298.021055810238
GY2U018647	505.621853274659	457.805944939973	523.886523026035	463.361957436108	495.902606825582	398.45420987723	502.093218758458	488.185391906892	415.663821775177	435.114143680854	427.346791872846	304.955157272608	352.751428468005	579.690664714889	431.11842116332	480.528752921925	592.020499913705	321.376937927028
GY2U018648	553.379239715894	492.191958477438	597.881794639882	582.303688242542	560.585555541962	451.338292652697	335.287625214329	397.977221663227	354.336372660807	406.895443986071	482.183327113167	362.047218679809	320.683116789096	673.400057883085	485.161756010004	805.529226438316	454.707760389994	534.382582832151
GY2U018649	677.700055213711	770.651244574947	620.080376124036	1223.71338995331	1397.74647800914	1177.12673901946	704.104012950091	965.000006051978	662.920521379146	590.772132319821	426.401334368703	644.722547110583	334.9356997575	876.073861711975	343.912130842535	312.129167634554	357.913534168362	533.44834754748
GY2U018650	422.993994193793	343.860135374648	351.477540165772	242.261684832737	316.723404059517	310.010140407913	374.683921177013	400.251377215589	626.902813169119	436.02442431617	450.037771972289	558.388210348475	1662.20748869015	1357.69655683224	975.236542460616	1121.94882936682	836.257093984568	947.314578656996
GY2U018651	792.166171922067	954.717552334317	868.704488746562	1077.77261595769	887.717709969633	808.761748652409	707.456889202235	658.74705833399	537.345268430674	556.181468177828	741.238683248476	488.763745217742	628.895223480838	514.312018318473	685.367746464765	1058.66490878112	1097.3764019313	556.80422966427
GY2U018652	81.8698053278308	87.6506227425574	122.092198162847	134.265512075975	107.8049145273	71.1199733876977	192.790384498239	150.094266455846	115.840737216033	139.272937203286	76.5820578356206	72.4094437359618	130.054819586689	215.749533108173	179.325611082179	250.990464695827	95.6687119632413	116.779410583949
GY2U018654	35.6285263926671	37.0829557756974	43.6572102521696	22.6208199693218	14.1261612139221	9.1179453061151	7.54397156732241	20.4673999712517	24.3362893310993	3.64112254126238	4.72728752071732	8.3549358156879	0	0	8.59780327106336	18.2343499992695	0	18.6847056934319
GY2U018655	741.37657046869	695.811097463994	745.872337867576	715.839496448539	689.207970805569	663.786418285179	899.409054637438	805.0510655359	728.141776786493	754.622646676628	919.930151531591	618.265250360905	785.673636133285	910.942473123397	903.997601071805	680.033994090403	646.045184316476	564.278111941642
GY2U018656	0	0	2.2198581484154	0	1.48696433830759	16.4123015510072	3.35287625214329	0	9.73451573243974	7.28224508252476	0	4.17746790784395	42.7577489052128	61.0200699699883	20.8803793725825	58.9934852917542	178.956767084181	120.516351722636
GY2U018657	171.320148186016	184.06630775937	162.049644834325	227.667607433174	243.118669313291	106.679960081547	224.642708893601	222.10919228062	60.3539975411264	74.6430120958788	132.364050580085	64.0545079202739	0	10.8964410660693	60.1846228974436	121.204797053968	142.940310815666	87.8181167591298
GY2U018659	407.074865380048	268.345752704137	287.101653861726	70.7812753878779	79.5525920994562	154.093275673345	88.0130016187614	106.885310960981	424.424885934373	505.205752600155	664.656625412856	1414.76913145648	3702.10842604301	4173.33692830456	1933.27747837911	2392.99028519825	3440.69708790151	3940.60443074478
GY2U018660	1607.83201018823	1898.6473357157	1707.81086884758	970.506147070904	1192.54539932269	1205.39236946842	1253.97571830159	1561.58681262143	1656.81457766124	1803.26593856019	1543.93210426628	2254.44018093312	3190.7970120515	3791.96149099213	3224.17622664876	2529.21160578103	2531.28156712153	2238.42774207314
GY2U018661	66.7087302671214	18.2043601080696	28.8581559294003	33.5663780189937	171.000898905373	65.6492062040287	28.499448143218	45.483111047226	40.8849660762469	66.4504863780384	38.7637576698821	313.310093088296	213.788744526064	0	1.22825761015191	61.1387029387271	0	3.73694113868637
GY2U018662	1434.99575449615	1321.50169673394	1590.89833969771	1716.99320605852	1578.41264511351	1974.94695330453	1445.08966467376	1416.79890912109	1789.20399162242	1893.38372145644	1684.80527238365	1403.62921703557	3584.52461655367	2604.24941479057	2353.34158105106	1847.03239404365	2391.71779908103	2105.76633164977
GY2U018663	313.834253756685	403.192864615764	345.557918436665	361.933119509149	295.905903323211	395.718826285395	154.232307598591	115.981933170426	116.814188789277	82.8355378137191	98.3275804309203	108.614165603943	128.273246715638	139.474445645688	45.4455315756206	80.445661761483	106.923854547152	213.005644905123
GY2U018664	483.63829443663	452.412060463508	554.964537103851	321.069702790374	367.280191561975	258.037852163057	339.478720529508	418.444621634479	466.283303583864	411.446847162649	460.437804517867	373.187133100726	659.181962288697	594.945682207386	465.509634247574	849.50618820126	743.9649247965	727.769286759171
GY2U018665	417.687617922544	596.02423464939	503.167846974158	880.752571063594	784.373688457255	681.110514366798	974.010551247627	1078.70778367004	838.141804563062	847.471271478819	988.948549334064	770.046584345902	673.434545257101	1102.71983588622	1068.58412083216	1030.77707937047	885.779721353775	916.484814262833
GY2U018666	523.81514334751	549.501981039879	516.486995864651	480.145146445605	508.541803701196	313.657318530359	754.397156732241	1018.06363560707	604.513426984508	529.783329753676	604.147345147674	427.494215902698	334.9356997575	540.46347687704	470.422664688181	680.033994090403	354.536991393188	681.057522525591
GY2U018667	20.4674513319577	14.1589467507208	8.13947987752315	12.4049657896281	20.0740185671525	17.3240960816187	0.838219063035823	12.8868814633807	15.5752251719036	8.19252571784035	31.2000976367343	2.7849786052293	0	13.0757292792832	6.14128805075955	42.9043529394576	29.2633707181679	56.9883523649672
GY2U018668	34.1124188865962	32.3633068587904	48.8368792651389	56.1871979883155	42.3784836417664	46.501521061187	27.6612290801822	26.5318147775485	41.8584176494909	30.9495416007302	37.8183001657386	11.1399144209172	0	0	25.7934098131901	24.6700029401881	1.12551425839107	28.9612938248194
GY2U018669	21.9835588380286	17.5301245485115	14.0591016066309	5.10792708984686	26.0218759203829	1.82358906122302	38.5580768996479	36.3864888377808	0	0	0.945457504143465	9.74742511830255	89.0786435525266	111.143698873907	17.1956065421267	134.076102935805	292.633707181679	112.108234160591
GY2U018671	0.758053753035471	7.41659115513947	9.61938530980009	0	2.23044650746139	0	0	6.0644148062968	0	0	12.290947553865	57.0920614072007	0	0	3.68477283045573	9.65347941137796	23.6357994262126	4.67117642335797
GY2U018672	163.739610655662	134.847111911627	184.988179034617	196.290341024115	163.566077213835	288.127071673237	227.157366082708	190.271014547562	252.123957470189	186.607530239697	211.782480928136	250.648074470637	311.775252433843	265.873162012092	432.346678773472	547.030499978084	506.481416275983	317.639996788342
GY2U018673	634.490991290689	606.81200360232	605.281321801267	744.297947377685	623.038057750881	649.197705795395	737.632775471524	624.63472504857	474.070916169815	626.273077097129	559.710842452931	529.145934993567	263.672784915479	433.67835442956	539.205090856688	652.146164679756	652.798269866823	764.204462861363
GY2U018674	666.329248918179	664.122026164762	634.879430446806	668.408744899961	576.942163263346	267.155797469172	321.876120205756	715.600947143022	209.292088247454	116.515921320396	146.545913142237	133.678973051006	44.5393217762633	244.080279879953	70.0106837786588	26.815220587161	114.80245435589	85.015410905115
GY2U018675	826.278590808663	666.818968402994	882.023637637054	712.920680968626	733.816900954797	610.902335509711	673.928126680802	574.603302896622	656.106360366438	813.790887972142	827.275316125532	537.500870809255	481.024675183644	712.627245720935	888.03025213983	452.640923511278	287.006135889724	472.723054043826
GY2U018676	892.229267322749	1051.13323735113	1051.47280963276	1568.13361658299	1359.82888738229	1240.04056163165	2096.38587665259	1784.45405675283	1734.69070352076	1312.62467612509	1461.6773014058	1427.30153518002	1738.81512214532	841.205250300553	865.921615157096	806.601835261803	984.82497609219	814.653168233629
GY2U018677	20.4674513319577	28.3178935014416	25.1583923487079	26.9990431891905	34.2001797810746	41.9425484081294	29.3376672062538	24.2576592251872	91.5044478849336	51.8859962129889	44.4365026947428	101.651719090869	188.846724331356	172.163768843896	81.065002270026	39.6865264689983	55.1501986611626	71.0018816350411
GY2U018678	231.964448428854	224.520441332859	202.007091505802	228.397311303152	201.483667840679	171.417371754964	143.335459779126	192.545170099923	184.955798916355	166.581356262754	263.782643656027	296.600221456921	336.717272628551	429.319778003132	186.69515674309	160.891323522966	265.621364980293	267.191291416076
GY2U018679	915.728933666848	821.893147101365	808.768318739346	759.621728647226	841.621815482097	1133.36060155011	748.52962329099	777.003147056777	806.01790264601	760.084330488521	835.784433662823	651.684993623657	621.768931996636	163.44661599104	697.650322566284	983.582291137065	1053.48134585405	1119.21387103657
GY2U018680	11.3708062955321	12.8104756316045	17.7588651873232	11.67526191965	6.69133952238416	11.8533288979496	0	19.7093481204646	1.94690314648795	0	0.945457504143465	18.1023609339905	0	0	0	0	0	0
GY2U018681	72.0151065383697	72.1432048727203	68.8156026008775	84.6456489174623	89.2178602984555	90.2676585305394	67.0575250428659	100.062844303897	103.185866763861	81.9252571784035	76.5820578356206	54.3070828019714	135.39953819984	47.9443406907051	206.347278505521	117.986970583508	109.174883063934	89.686587328473
GY2U018682	766.392344318861	692.439919666203	661.51772822779	572.087834062848	650.546898009572	217.918892816151	826.483996153322	913.452480198455	548.053235736357	320.418783631089	390.473949211251	239.50816004972	114.020663747234	265.873162012092	336.542585181623	336.799170574742	302.763335507199	180.307409941617
GY2U018683	1067.33968427394	1535.23436911387	1196.5035419959	2327.02564136023	2345.68624368023	1932.09261036579	2053.63670443777	2099.80362668027	1446.54903784055	1197.01903544001	1197.89465774977	964.995086711953	162.123131265598	228.825262387456	1191.40988184735	48.2673970568898	28.1378564597768	197.123645065706
GY2U018684	1258.36923003888	1258.12355413548	1324.51536188786	1009.18045217974	1173.95834509384	1272.86516473367	1247.26996579731	1223.49568717038	1733.71725194752	1548.38736067183	1503.27743158811	1562.37299753364	2556.55706995751	1601.77683671219	1543.91981596095	2330.77897343603	2342.19517171182	2443.95950470089
GY2U018685	200.126190801364	264.974574906347	186.468084466894	240.072573222802	250.553491004829	289.038866203849	212.069422948063	323.688140286092	213.18589454043	275.815032500625	260.946271143596	142.033908866694	431.140634794229	318.176079129225	326.716524300408	89.0265323493745	108.049368805543	200.860586204393
GY2U018686	468.477219375921	726.15169764411	607.501179949682	913.58924521261	837.904404636328	1370.4271795091	703.265793887056	567.780836239538	853.717029734965	698.185247287061	657.092965379708	701.814608517784	1077.85158698557	350.865402327433	676.769943193702	787.294876439047	718.078096853505	577.357405927045
GY2U018687	44.7251714290928	59.3327292411158	71.7754134654314	68.5921637779436	29.7392867661518	49.2369046530215	36.0434197105404	55.3377851074583	19.4690314648795	0	9.45457504143465	0	0	0	0	0	0	0
GY2U018688	685.280592744065	674.235559558134	671.137113537591	704.893938398867	680.286184775723	760.436638529999	722.54483233688	710.294584187512	993.894056282097	750.07124350005	713.820415628316	924.612896936128	1940.13285657403	1368.59299789831	723.443732379475	1049.01142936974	1520.56976308634	1317.27175138695
GY2U018689	28.0479888623124	16.1816534293952	26.6382977809849	4.37822321986874	15.6131255522297	10.9415343673381	0	17.4351925681033	14.6017735986596	15.4747708003651	40.654672678169	66.8394865255032	73.0444877130718	45.7650524774912	20.8803793725825	15.0165235288102	20.2592566510393	35.5009408175205
GY2U018690	199.368137048329	115.968516243999	181.288415453925	58.3763095982498	84.013485114379	151.357892081511	164.290936355021	225.141399683769	141.150478120376	216.646791205111	172.073265754111	261.787988891554	197.754588686609	146.012310285329	126.510533845647	202.723067638937	123.806568423018	14.0135292700739
GY2U018691	21.9835588380286	7.41659115513947	10.3593380259386	2.91881547991249	7.43482169153796	26.4420413877338	88.8512206817973	64.4344073169035	267.699182642093	308.585135371987	265.673558664314	696.244651307325	1760.19399659793	784.543756756993	674.313427973398	212.376547050315	428.820932446999	112.108234160591
GY2U018692	5.30637627124829	14.1589467507208	4.43971629683081	13.8643735295843	31.9697332736132	0	20.1172575128598	63.6763554661164	168.407122171208	47.3345930364109	47.2728752071732	345.337347048433	707.284429807062	701.730804654866	273.901447063876	0	0	15.8819998394171
GY2U018693	16.6771825667804	1.34847111911627	2.95981086455387	8.02674256975935	56.5046448556885	179.623522530467	167.643812607165	96.2725850499617	517.876236965794	5.46168381189357	0	29.2422753549077	48.1024675183644	0	0	0	0	0
GY2U018694	98.5469878946112	130.12746299472	128.751772608093	173.669521054793	182.896613611834	84.7968913468704	275.774071738786	344.91359210813	137.2566718274	130.17013085013	77.5275153397641	132.286483748392	65.9181962288697	143.833022072115	127.738791455799	230.610897049585	105.798340288761	117.713645868621
GY2U018695	2738.09015596412	2767.06273642658	2297.55318360994	2321.91771427039	2736.01438248597	2601.34979583464	2994.11849316396	3508.2639654427	4255.93027822265	3875.06466453849	4033.32171267602	4904.3473238088	4347.0378053633	6590.16755675874	5291.33378453443	3881.77133219743	4063.10647279178	3834.10160829222
GY2U018696	5059.25074775873	4300.27439886178	4566.24821129049	5091.14390083736	6353.05513541919	9941.29576725729	5175.16449518317	4151.09193491016	5963.36433769258	10206.9767637938	8792.75478853422	11478.2893214526	13539.953819984	11051.1705292075	11404.3719102605	9058.18151434299	12282.7371018218	10144.8609562488
GY2U018697	223.625857145464	152.377236460138	150.950354092247	215.992345513524	246.83608015906	115.797905387662	246.436404532532	245.60879965502	158.672606438768	27.3084190594678	59.5638227610383	84.9418474594937	181.720432847154	41.4064760510635	55.2715924568359	208.086111756369	198.090509476829	244.769644583957
GY2U018699	141.756051817633	95.0672138976968	119.872340014432	18.2425967494531	72.1177704079182	0.91179453061151	0	65.9505110184777	0	0	0	0	0	0	0	0	0	0
GY2U018700	670.119517683356	665.470497283878	711.094560209068	684.462230039479	653.520826686187	578.989526938309	616.929230394366	504.862532624208	740.796647238664	604.426341849555	654.256592867278	412.176833573937	618.205786254535	455.471236561699	660.802594261727	746.535741146562	943.18094853172	809.0477565256
GY2U018701	1099.17794190143	740.984879954389	767.330966635591	777.134621526701	1202.21066752169	837.939173631977	442.579665282915	507.894740027357	509.115172806598	432.383301774907	447.201399459859	887.015685765532	400.85389598637	169.984480630682	292.325311216154	116.914361760022	183.458824117745	152.28035140147
GY2U018702	274.41545859884	436.904642593671	166.489361131155	557.493756663286	677.312256099108	484.162895754712	250.627499847711	639.037710213525	296.902729839412	786.482468912674	622.1110377264	928.790364843972	516.656132604655	527.387747597756	614.128805075955	1128.38448230773	1366.37430968676	993.092107605904
GY2U018703	962.728266355048	882.574347461597	1071.4515329685	863.239678184119	703.334132019491	675.639747183129	729.250584841166	594.312651017086	747.610808251372	741.87871778221	903.857373961152	654.469972228886	1293.42190438269	1584.34253100648	1284.7574602189	1786.96629992841	1493.55742088496	1143.50398843803
GY2U018704	880.100407274181	413.306398009136	615.640659827205	118.941730806434	314.492957552056	348.305510693597	180.217098552702	149.336214605059	122.654898228741	17.2953320709963	21.7455225952997	112.791633511787	557.632308638817	187.418786336393	8.59780327106336	672.525732325998	1014.08834681036	1491.03951433586
GY2U018705	128.86913801603	153.725707579254	270.082741390541	213.073530033612	149.439915999913	4.55897265305755	186.084631993953	423.750984589989	2.92035471973192	0.910280635315595	19.8546075870128	0	0	4.35857642642774	0	0	0	0
GY2U018706	500.315477003411	432.184993676764	321.879431520234	413.012390407618	567.276895064346	806.938159591186	569.150743801324	457.105266024621	1618.84996630473	1033.1685210832	1021.09410447494	1017.90968021131	1557.09468929817	1902.51861013571	876.975933648463	800.166182320884	1019.71591810231	1134.16163559131
GY2U018707	202.400352060471	169.90736100865	180.548462737786	253.936946752387	133.826790447683	172.329166285575	248.95106172164	286.543599597524	259.911570056141	115.605640685081	147.491370646381	108.614165603943	48.1024675183644	52.3029171171328	131.423564286254	77.2278352910237	28.1378564597768	106.502822452562
GY2U018708	25.0157738501705	29.6663646205579	56.976359142662	12.4049657896281	3.71741084576898	2.73538359183453	10.8968478194657	4.5483111047226	5.84070943946384	0	3.78183001657386	0	0	0	0	0	0	3.73694113868637
GY2U018709	112.19195544925	88.3248583021155	58.456264574939	56.1871979883155	117.4701827263	88.4440694693164	174.349565111451	215.286725623536	295.929278266168	90.1177828962439	113.454900497216	96.0817618804109	62.3550504867686	159.088039564612	60.1846228974436	28.9604382341339	66.4053412450734	50.448705372266
GY2U018710	551.863132209823	587.933407934693	627.479903285421	721.677127408364	562.07251988027	497.839813713884	362.948854294511	495.007858563976	511.062075953086	362.291692855607	389.528491707107	249.255585168022	160.341558394548	146.012310285329	366.020767825269	560.974414683408	486.222159624944	670.780934394204
GY2U018711	0	0	0.739952716138468	0.729703869978123	9.66526819899935	0	16.7643812607165	1.5161037015742	15.5752251719036	2.73084190594678	0	0	0	0	0	26.815220587161	20.2592566510393	8.40811756204434
GY2U018712	867.971547225614	848.86256948369	812.468082320038	618.788881741448	827.495654268175	536.135183999568	942.996445915301	1203.02828719913	848.849771868745	463.332843375638	664.656625412856	412.176833573937	19.5973015815559	17.434305705711	178.097353472027	175.907847051776	334.277734742149	512.895171284705
GY2U018713	1004.421222772	616.925536995692	463.210400302681	1061.71913081817	1775.43541993927	1108.7421492236	1156.74230698944	1027.91830966731	1603.27474113283	1053.19469506014	1099.56707731885	2049.74425344877	1279.16932141428	468.546965840982	607.987517025195	393.647438219524	175.580224309008	329.785055489072
GY2U018714	238.028878453138	184.740543318929	158.349881253632	110.914988236675	162.079112875528	266.244002938561	39.3962959626837	62.9183036153293	78.8495774327619	125.618727673552	40.654672678169	108.614165603943	65.9181962288697	8.71715285285548	49.1303044060764	374.340479396768	438.950560772519	365.285996306593
GY2U018715	293.366802424727	320.936126349672	286.361701145587	269.260728021927	286.240635124212	280.832715428345	335.287625214329	190.271014547562	199.557572515015	341.355238243348	314.837348879774	395.466961942561	138.962683941942	154.729463138185	280.042735114635	203.795676462424	199.21602373522	191.518233357677
GY2U018716	698.167506545668	765.93159565804	862.044914301315	655.274075240354	862.439316218403	526.105444162841	459.344046543631	563.990576985602	400.088596603273	818.342291148719	961.530281713904	815.998731332185	432.922207665279	226.645974174242	546.5746365176	739.027479382157	553.753015128408	1080.91022436503
GY2U018717	3185.34187025505	4615.81664073498	2472.92197733476	4405.22226305793	5198.42732672334	6612.33393599467	7195.27243709951	7199.21842692509	5529.20493602577	4832.67989289049	4620.45082274911	4549.26255164206	3696.76370742986	2255.56330067635	2385.27627891501	1786.96629992841	2301.67665840975	3201.62432056955
GY2U018718	2290.08038792016	2492.64886368642	2572.07564129732	2146.78878547564	1926.36230027749	1733.32140269248	1310.97461458803	1317.49411666798	1017.25689403995	874.779690538286	994.621294358925	636.367611294895	787.455209004336	335.610384834936	734.498050870842	2299.67331755493	1958.39480960047	1923.59045113881
GY2U018719	255.464114772954	291.943997288672	213.846334964017	312.313256350637	267.653580895367	330.069620081366	260.686128604141	266.076199626272	272.566440508313	269.443068053416	292.146368780331	263.180478194169	559.413881509867	516.491306531687	327.94478191056	387.211785278605	568.384700487492	443.761760219007
GY2U018720	76.5634290565825	81.5825027065342	36.2576830907849	73.7000908677904	80.29607426861	20.0594796734532	0	10.6127259110194	7.78761258595179	4.55140317657797	11.3454900497216	6.96244651307325	0	0	3.68477283045573	4.29043529394576	22.5102851678215	30.8297643941626
GY2U018721	6.82248377731923	12.1362400720464	10.3593380259386	81.7268334375498	121.931075741223	120.356878040719	7.54397156732241	42.4509036440776	67.1681585538342	13.6542095297339	0	55.699572104586	3.56314574210107	0	0	0	0	0
GY2U018722	933.164169986664	1525.1208357205	773.990541080838	944.236807751691	761.325741213487	503.310580897553	1232.18202266266	2417.42735216006	891.68164109148	671.787108862909	570.110874998509	565.350656861548	445.393217762633	237.542415240312	820.476083581475	264.934379401151	49.5226273692073	372.759878583966
GY2U018723	25.0157738501705	39.7798980139299	31.8179667939541	32.8366741490155	23.7914294129215	8.20615077550359	18.4408193867881	25.7737629267614	7.78761258595179	2.73084190594678	6.61820252900425	0	0	30.5100349849942	14.7390913218229	86.8813147024016	22.5102851678215	71.9361169197127
GY2U018724	911.938664901671	1116.53408662827	1331.91488904924	1234.65894800298	917.456996735784	539.782362122014	596.811972881506	836.131191418171	333.893889622683	553.450626271882	554.983554932214	483.193788007284	203.099307299761	220.108109534601	354.966449333902	604.951376446352	425.444389671826	327.916584919729
GY2U018725	539.734272161255	595.349999089832	505.387705122574	637.031478490901	596.272699661344	705.728966693308	820.616462712071	730.761984158764	793.363032193839	1020.42459218878	953.021164176613	944.107747172733	935.32575730153	1292.31791043582	1155.79041115295	711.13964997151	1227.93605590466	877.246932306626
GY2U018726	438.913123007537	468.593713892903	378.855790662896	426.147060067224	444.60233715397	381.130113795611	399.830493068088	326.72034768924	210.265539820698	179.325285157172	182.473298299689	123.931547932704	194.191442944508	13.0757292792832	105.630154473064	376.48569704374	268.997907755467	340.995878905132
GY2U018728	1911.05351140242	1908.76086910908	2020.81086777416	1858.55575683428	2111.48936039678	3347.19772187485	2369.64529120227	1794.30873081307	2923.27507445165	2525.11848236546	2330.55274771364	2591.42259216586	4220.54613151871	3554.41907575182	4472.0859585631	3332.59561457237	3522.85962876406	3816.35113788346
GY2U018729	1020.34035158574	1153.61704240397	1221.66193434461	1510.48701085471	1248.30656200922	595.401828489316	1408.20802590018	1254.57581305265	1024.07105505266	1127.83770715602	1199.78557275806	888.408175068147	413.324906083724	551.359917943109	852.410781445425	616.750073504703	712.45052556155	677.320581386905
GY2U018730	1614.65449396555	1399.03878608313	1218.70212348006	629.73443979112	706.308060696106	1079.56472424403	936.290693411015	968.032213455126	2013.09785346854	558.002029448459	416.001301823124	701.814608517784	5880.97204733781	4408.70005533166	1897.6580076847	2379.04637049292	2472.75482568519	2706.47961969361
GY2U018731	555.653400975	486.798074000973	599.361700072159	521.738267034358	481.032963442506	493.280841060827	528.078009712569	478.33071784666	513.982430672818	376.856183020656	392.364864219538	321.665028903984	456.082654988936	553.539206156323	442.172739654687	948.186199962013	756.345581638802	676.386346102233
GY2U018732	9.85469878946112	4.0454133573488	9.61938530980009	10.2158541796937	10.4087503681531	59.2666444897481	31.0141053323255	3.0322074031484	20.4424830381235	28.2186996947834	18.9091500828693	9.74742511830255	0	34.8686114114219	0	0	0	51.3829406569376
GY2U018733	257.73827603206	227.217383571091	177.588651873232	200.668564243984	252.040455343137	262.596824816115	215.422299200207	125.836607230659	189.823056782575	151.106585462389	137.091338100802	140.64141956408	194.191442944508	67.5579346096299	160.9017469299	290.676991164825	158.697510433141	263.454350277389
GY2U018734	82.6278590808663	67.4235559558134	64.3758863040467	5.10792708984686	1.48696433830759	2.73538359183453	0	14.4029851649549	0	0	4.72728752071732	0	0	0	0	0	0	0
GY2U018735	197.093975789222	233.959739166672	266.382977809849	380.175716258602	317.466886228671	288.127071673237	301.758862692896	366.897095780956	346.548760074855	315.867380454511	238.255291044153	352.299793561507	372.348730049561	132.936581006046	288.640538385699	241.336985284449	467.088417232296	369.022937445279
GY2U018736	59.1281927367667	33.0375424183486	40.6973993876157	51.8089747684467	19.3305363979987	28.2656304489568	54.4842390973285	54.5797332566712	48.6725786621987	90.1177828962439	56.7274502486079	59.87704001243	62.3550504867686	91.5301049549825	90.8910631512413	93.3169676433203	113.676940097498	225.150703605854
GY2U018737	2419.70757968922	2131.25860376326	2804.42079416479	1969.47074507095	1917.44051424764	1050.38729926446	1672.24703075647	1800.37314561936	1219.7348212747	1448.25649078711	1428.58628876078	1006.76976579039	1275.60617567218	1468.84025570615	1633.58262150204	1055.44708231066	1240.31671274696	1382.66822131396
GY2U018738	213.013104602967	258.232219310765	284.88179571331	138.643735295843	208.918489532217	124.004056163165	107.292040068585	147.062059052697	62.3009006876143	17.2953320709963	34.9819276533082	8.3549358156879	57.010331873617	0	6.14128805075955	180.198282345722	141.814796557275	287.744467678851
GY2U018739	156.159073125307	202.944903426998	200.527186073525	191.912117804246	165.053041552143	90.2676585305394	151.717650409484	273.656718134143	176.194734757159	109.233676237871	155.055030679528	121.146569327475	67.6997690999202	143.833022072115	76.1519718294184	215.594373520774	283.629593114551	207.400233197094
GY2U018740	544.282594679468	589.281879053809	852.425528991515	792.458402796242	524.154929253426	366.541401305827	476.108427804348	536.700710357267	379.64611356515	372.304779844078	469.892379559302	232.545713536647	441.830072020532	54.4822053303467	217.401596996888	658.581817620674	639.29209876613	475.525759897841
GY2U018741	913.454772407742	681.652150713273	671.137113537591	858.131751094273	1066.8969127357	888.08787281561	767.808661740814	792.164184072519	766.106388143008	1106.90125254376	1143.05812250945	1300.58500864208	910.383737106822	1401.28232109652	965.410481579401	866.667929377043	933.0513202062	818.390109372316
GY2U018742	469.235273128956	514.441731942856	450.631204128327	511.522412854664	445.345819323124	464.103416081258	591.782658503291	598.102910271022	543.185977870137	590.772132319821	681.674860487438	491.548723822972	281.488513625984	634.172870045236	580.965849601853	513.779626450005	674.183040776253	567.080817795657
GY2U018743	980.921556427899	1069.3375974592	1310.45626028123	882.941682673529	932.32664011886	714.846911999423	913.658778709047	698.923806425706	641.504586767779	750.07124350005	835.784433662823	796.50388109558	602.17163041508	403.168319444566	488.84652884046	1029.70447054698	825.001951400657	1157.5175177081
GY2U018744	131.143299275136	168.558889889533	165.749408415017	132.07640046604	162.079112875528	90.2676585305394	248.112842658604	197.851533055433	202.477927234747	142.003779109233	173.018723258254	123.931547932704	195.973015815559	374.837572672785	230.912430708559	127.640449994886	175.580224309008	106.502822452562
GY2U018745	47.7573864412346	59.3327292411158	38.4775412392003	74.4297947377685	65.4264308855341	106.679960081547	201.172575128598	178.900236785756	124.601801375229	68.2710476486696	93.600292910203	76.5869116438058	0	74.0957992492715	52.8150772365321	6.43565294091864	0	10.2765881313875
GY2U018746	234.996663440996	225.194676892417	317.439715223403	283.85480542149	225.2750972536	171.417371754964	186.084631993953	173.593873830246	161.5929611585	200.261739769431	150.327743158811	107.221676301328	99.7680807788298	32.689323198208	280.042735114635	86.8813147024016	135.061711006929	110.239763591248
GY2U018747	1924.69847895706	1756.38363264894	2180.64065446007	1967.28163346102	1675.80880927266	1496.25482473349	1728.40770797987	1472.13669422855	1661.68183552746	1440.06396506927	1470.18641894309	884.230707160303	1713.87310195061	1240.01499331869	2030.30982958111	1548.84714111442	1717.53475830478	1292.04739870081
GY2U018748	2522.04483634901	2262.06030231754	1696.71157810551	2897.65406768313	2358.32544055584	346.481921632374	9997.43876482826	9941.09197122203	8186.72773098182	3223.30372965252	4764.16036337892	555.603231743246	33.8498845499601	47.9443406907051	1612.70224212946	2.14521764697288	1.12551425839107	26.1585879708046
GY2U018749	1519.89777483612	1539.27978247122	1378.53191016597	1064.63794629808	1286.22415263607	1523.60866065183	1270.74009956231	1261.39827970973	1409.55787805727	1594.81167307292	1544.87756177042	1591.61527288855	1708.52838333746	1540.75676674221	1056.30154473064	2242.82504991015	2054.06352156371	2031.96174416072
GY2U018750	33.3543651335607	4.0454133573488	16.2789597550463	21.8911160993437	21.5609829054601	27.3538359183453	7.54397156732241	20.4673999712517	3.8938062929759	25.4878577888366	9.45457504143465	1.39248930261465	0	37.0478996246358	4.91303044060764	0	0	14.0135292700739
GY2U018751	462.412789351637	414.654869128252	486.888887219112	391.850978178252	401.48037134305	467.750594203704	501.254999695422	577.63551029977	658.053263512926	660.863741239122	536.074404849345	632.190143387051	942.452048785732	908.763184910183	960.497451138793	801.238791144371	616.781813598309	623.134934875953
GY2U018752	415.413456663438	335.769308659951	321.879431520234	753.054393817423	1764.28318740196	281.744509958956	537.298419405963	548.071488119073	565.575364054749	257.609419794313	511.492509741614	1095.88908115773	64.1366233578192	10.8964410660693	42.9890163553168	45.0495705864305	31.5143992349501	39.2378819562069
GY2U018753	306.25371622633	403.192864615764	290.061464726279	372.148973688843	370.997602407744	410.307538775179	404.021588383267	447.250591964389	462.389497290888	396.882356997599	312.946433871487	414.961812179166	349.188282725904	335.610384834936	216.173339386736	533.086585272761	378.172790819401	417.603172248202
GY2U018754	935.438331245771	919.657303237294	1005.59574123218	998.96459800005	1006.67485703424	1190.80365697863	763.617566425635	996.080131934249	795.309935340327	1351.76674344366	1058.91240464068	1336.78973051006	1943.69600231613	1192.07065262799	1304.40958198133	1199.17666465784	1116.51014432395	1602.21351321178
GY2U018756	38.660741404809	8.0908267146976	8.87943259366162	0.729703869978123	2.23044650746139	11.8533288979496	1.67643812607165	11.3707777618065	0.973451573243974	0	4.72728752071732	19.4948502366051	338.498845499601	265.873162012092	66.3259109482031	100.825229407725	99.0452547384145	150.411880832127
GY2U018757	2195.32366879072	2630.86715339584	2622.39242599473	2986.67793982046	2585.08750214775	1863.70802056993	2587.58224759159	2654.69758145642	1915.75269614414	1907.03793098617	1971.27889613912	1700.22943849249	1621.23131265598	2020.20017364926	1692.53898678933	2027.23067638937	2481.75893975232	1930.13009813151
GY2U018759	352.494995161494	418.700282485601	289.321512010141	395.499497528143	414.863050387818	2181.01251722273	887.673987754937	372.961510587253	1024.07105505266	1103.2601300025	1111.85802487271	1675.16463104542	1159.8039390539	727.882263213432	792.226158547982	352.888302927039	865.520464702736	981.881284189844
GY2U018760	912.696718654707	146.983351983673	896.822691959823	4.37822321986874	585.863949293191	38.2953702856834	0	0	0	0	0	0	0	0	0	0	0	0
GY2U018761	150.094643101023	26.9694223823253	196.827422492833	0	78.8091099303024	0.91179453061151	0	0	0	0	0	0	0	0	0	0	0	0
GY2U018762	114.466116708356	22.2497734654184	293.761228306972	0.729703869978123	158.361702029759	3.64717812244604	0	0	0	0	0	0	0	0	0	0	0	0
GY2U018763	45.4832251821282	47.8707247286275	45.877068400585	86.1050566574185	74.3482169153796	151.357892081511	124.056421329302	73.5310295263487	117.787640362521	65.5402057427228	92.6548354060595	96.0817618804109	0	174.34305705711	25.7934098131901	16.0891323522966	0	17.7504704087603
GY2U018764	112.950009202285	51.2419025264182	299.68085003608	0	110.035361034762	18.2358906122302	5.02931437821494	0	0	0	0	0	0	0	0	0	0	1.86847056934319
GY2U018765	140.997998064598	206.990316784347	151.690306808386	275.098358981752	171.000898905373	345.570127101762	255.656814225926	138.723488694039	147.964639133084	83.7458184490347	80.3638878521945	82.1568688542644	3.56314574210107	17.434305705711	46.6737891857726	0	0	0
GY2U018766	164.497664408697	157.771120936603	242.704490893418	174.399224924771	176.20527408945	208.800947510036	113.159573509836	142.513747947975	214.159346113674	96.489747343453	175.855095770684	171.276184221602	304.648960949641	342.148249474577	358.651222164358	180.198282345722	276.876507564204	233.558821167898
GY2U018767	527.605412112688	327.004246385695	475.789596477035	377.986604648668	349.436619502284	396.630620816007	336.964063340401	159.948940516078	257.964666909653	421.45993415112	509.601594733327	487.371255915128	324.246262531197	525.208459384542	207.575536115673	1127.31187348425	956.687119632413	1118.2796357519
GY2U018768	639.039313808902	812.453849267551	792.489358984299	974.884370290772	1763.5397052328	559.841841795467	1198.65326014123	1741.24510125797	774.867452302203	663.594583145068	819.711656092384	641.937568505354	231.604473236569	108.964410660693	186.69515674309	174.83523822829	70.9073982786377	127.990234000008
GY2U018769	25.773827603206	14.1589467507208	20.7186760518771	59.8357173382061	66.9133952238416	13.6769179591726	54.4842390973285	103.095051707046	44.7787723692228	93.7589054375062	23.6364376035866	34.8122325653663	94.4233621656782	21.7928821321387	9.82606088121527	53.630441174322	22.5102851678215	19.6189409781035
GY2U018770	779.279258120464	978.315796918852	775.470446513115	936.210065181932	1145.706022666	1674.05475820273	1317.68036709231	1143.14219098695	1577.96500022848	4110.82734908523	4506.9959222519	4915.48723822972	3491.88282725904	3173.04363843939	3469.82774867914	5855.37156741248	5553.28735090156	4145.20195808786
GY2U018771	168.287933173874	256.883748191649	324.839242384787	501.30655867497	230.479472437677	11.8533288979496	433.359255589521	903.597806138223	47.6991270889547	15.4747708003651	35.9273851574517	0	0	2.17928821321387	25.7934098131901	1.07260882348644	0	0
GY2U018772	1977.76224166954	1999.78266964942	2269.43498039668	1971.65985668089	1794.76595633726	2096.21562587586	1535.61732348163	1707.13276797255	1597.43403169336	1453.718174599	1714.1144550121	1516.42085054735	1272.04302993008	1852.39498123179	1800.6256564827	2374.75593519898	2507.64576769531	2214.13762467168
GY2U018773	516.992659570191	217.103850177719	563.104016981374	113.104099846609	128.622415263607	127.651234285611	143.335459779126	106.885310960981	122.654898228741	33.680383506677	37.8183001657386	66.8394865255032	5.3447186131516	58.8407817567745	30.7064402537977	20.3795676462424	38.2674847852965	40.1721172408785
GY2U018774	120.53054673264	56.6357870028832	143.550826930863	38.6743051088405	42.3784836417664	18.2358906122302	19.2790384498239	8.3385703586581	13.6283220254156	0.910280635315595	0	0	0	0	0	0	0	0
GY2U018775	307.769823732401	238.005152524021	347.037823868942	458.983734216239	323.414743581901	250.743495918165	282.479824243072	310.801258822711	211.238991393942	263.071103606207	233.528003523436	146.211376774538	270.799076399681	169.984480630682	346.368646062838	322.855255869418	231.855937228561	121.450587007307
GY2U018776	3989.63690222568	3848.53657395783	3096.70211703949	2993.97497852024	3015.5636780878	583.548499591366	6377.17063157654	8384.81152155611	4285.13382541997	843.830148937556	1036.22142454124	1084.74916673681	40.9761760341623	808.515927102345	1723.24542704313	0	0	30.8297643941626
GY2U018777	1707.13705183588	1803.58012181801	1374.83214658527	1124.47366363629	1448.30326551159	2071.59717354935	1139.97792572872	1399.36371655299	1760.0004444251	1801.44537728956	1641.31422719305	2076.20155019844	2674.14087944685	2582.45653265843	1315.46390047269	1434.07799700137	1872.85572596275	1633.04327760594
GY2U018778	31.0802038744543	71.4689693131622	9.61938530980009	119.671434676412	78.0656277611486	86.6204804080934	52.8078009712569	79.5954443326455	41.8584176494909	8.19252571784035	21.7455225952997	51.5221041967421	0	126.398716366404	2.45651522030382	264.934379401151	54.0246844027716	133.595645708038
GY2U018781	140.997998064598	85.627916063883	206.446807802633	124.779361766259	176.948756258603	0	23.4701337650031	263.802044073911	0	0	0	11.1399144209172	0	0	0	0	0	0
GY2U018782	420.719832934686	676.258266236808	585.302598465528	620.248289481405	1210.38897138238	227.948632652877	624.473201961688	793.680287774093	243.362893310993	57.3476800248825	58.6183652568948	0	0	0	1.22825761015191	0	0	28.9612938248194
GY2U018783	317.624522521862	230.588561368882	280.442079416479	354.636080809368	350.180101671438	326.42244195892	280.803386117001	342.639436555769	222.92041027287	159.299111180229	191.927873341123	200.51845957651	397.290750244269	547.001341516681	380.759859147092	195.214805874532	255.491736654774	280.270585401478
GY2U018784	156.917126878342	160.468063174836	429.172575360311	277.287470591687	120.444111402915	61.0902335509711	257.333252351998	250.91516261053	132.38941396118	34.5906641419926	39.7092151740255	59.87704001243	64.1366233578192	6.53786463964161	51.5868196263802	0	43.8950560772519	3.73694113868637
GY2U018785	53.8218164655184	53.9388447646507	45.1371156844466	75.1594986077467	33.4566976119208	26.4420413877338	5.02931437821494	43.2089554948647	36.017708210027	46.4243124010953	16.0727775704389	4.17746790784395	0	89.3508167417686	25.7934098131901	24.6700029401881	113.676940097498	60.7252935036536
GY2U018786	18.9513438258868	21.5755379058603	64.3758863040467	6.56733482980311	45.3524123183816	4.55897265305755	0	6.0644148062968	0	0	0	8.3549358156879	0	0	0	0	0	9.34235284671593
GY2U018787	416.171510416473	372.852264435648	412.153662889127	489.63129675532	635.677254626496	793.261241632013	860.012758674755	747.43912487608	1200.26578980982	1079.5928334843	867.929988803701	1295.01505143163	2567.24650718382	2961.65268175765	1344.94208311634	916.00793525742	1051.23031733726	1390.14210359133
GY2U018788	193.303707024045	186.763249997603	216.066193112433	142.292254645734	160.59214853722	229.7722217141	167.643812607165	109.917518364129	239.469087018018	162.029953086176	200.436990878415	183.808587945134	340.280418370652	150.370886711757	250.564552470989	219.88480881472	263.370336463511	184.978586364975
GY2U018789	78.8375903156889	87.6506227425574	86.5744677882008	45.2416399386436	66.1699130546879	42.8543429387409	36.0434197105404	53.8216814058841	8.76106415919577	30.0392609654146	10.4000325455781	0	0	2.17928821321387	0	0	5.62757129195537	31.7639996788342
GY2U018790	682.248377731923	921.005774356411	763.631203054899	1149.28359521554	727.869043601566	385.689086448669	994.127808760486	2000.49883422716	516.90278539255	293.110364571621	199.491533374271	168.491205616373	58.7919047446676	19.6135939189248	142.477882777621	507.343973509086	270.123422013858	609.121405605879
GY2U018791	926.341686209345	829.983973816063	829.486994791223	742.838539637729	782.886724118947	666.521801877014	677.281002932945	758.0518507871	707.699293748369	802.867520348354	820.657113596527	944.107747172733	1102.79360718028	671.220769669872	623.95486595717	1208.83014406922	1145.77351504211	952.919990365025
GY2U018792	2791.1539186766	2545.23923733195	2963.51062813456	2788.92819105639	2899.5804596998	2982.47990963025	2420.77665404746	2631.19797408202	2990.44323300549	2539.68297253051	2401.4620605244	3211.08033182938	5375.00535195946	3933.61522485103	2849.55765555243	2889.60817047247	3088.41112502511	3133.42514478852
GY2U018793	43.9671176760573	66.0750848366971	47.356973832862	122.590250156325	120.444111402915	73.8553569795323	29.3376672062538	45.483111047226	13.6283220254156	0	11.3454900497216	0	48.1024675183644	74.0957992492715	7.36954566091146	0	0	44.8432936642365
GY2U018794	34.8704726396316	23.5982445845347	3.69976358069234	13.8643735295843	3.71741084576898	22.7948632652877	0	20.4673999712517	6.81416101270782	0	12.290947553865	0	0	0	0	0	0	0
GY2U018795	322.172845040075	459.154416059089	301.900708184495	287.50332477138	298.136349830672	348.305510693597	650.457992915799	560.958369582454	578.230234506921	312.226257913249	316.728263888061	435.849151718386	1393.18998516152	688.655075375583	967.866996799705	298.18525292923	266.746879238685	275.59940897812
GY2U018796	197.852029542258	215.081143499045	167.969266563432	359.744007899215	286.984117293365	306.362962285467	636.20826884419	469.992147488002	765.132936569764	717.301140628689	689.238520520586	767.261605740673	322.464689660146	849.922403153409	481.476983179548	360.396564691444	326.399134933411	381.16799614601
GY2U018798	11.3708062955321	16.8558889889533	20.7186760518771	22.6208199693218	30.4827689353056	44.677931999964	67.8957441059017	19.7093481204646	43.8053207959788	28.2186996947834	55.7819927444644	98.8667404856402	44.5393217762633	74.0957992492715	46.6737891857726	109.406099995617	33.7654277517322	70.0676463503695
GY2U018799	28.8060426153479	18.8785956676277	31.0780140778157	41.593120588753	31.9697332736132	27.3538359183453	63.7046487907226	50.0314221519486	94.4248026046655	64.6299251074072	39.7092151740255	118.361590722245	0	146.012310285329	50.3585620162283	55.7756588212949	84.4135693793306	44.8432936642365
GY2U018800	504.863799521623	569.729047826623	394.394797701803	457.524326476283	570.994305910115	660.139240162733	336.964063340401	451.798903069111	627.876264742363	692.723563475167	732.729565711185	820.176199240029	812.397229199043	499.057000825976	568.683273500334	838.780099966396	658.425841158778	900.602814423416
GY2U018801	704.989990322988	776.045129051412	654.858153782544	672.057264249851	659.468684039417	688.40487061169	788.76413831671	766.390421145758	615.221394290192	814.701168607457	947.348419151752	768.654095043287	1015.4965364988	579.690664714889	788.541385717526	534.159194096247	701.195382977639	424.142819240903
GY2U018802	1365.25480921688	1761.7775171254	1104.74940519473	1819.15174785546	2774.67545528197	1238.21697257043	2113.15025791331	2962.46663287599	758.318775557056	1880.63979256202	2169.82497200925	1136.27127093355	119.365382360386	764.930162838068	1009.62775554487	93.3169676433203	13.5061711006929	43.9090583795649
GY2U018803	2781.29921988714	2833.81205682284	2945.0118102311	1745.45165698767	2431.18669313291	2550.28930212039	2221.28051704493	2024.75649345234	1806.72611994082	2188.31464729869	2610.40816894011	1845.04832596441	244.075483333923	1399.1030328833	1114.02965240778	1540.26627052653	1525.07182011991	1884.3525691826
GY2U018805	3879.71910803554	3477.70701620085	3236.55318038966	3115.83552480658	4410.33622742032	4343.78914383323	5227.13407709139	4177.62374968771	4583.98345840587	4724.35649728794	3521.82920293441	4288.86705205312	4901.10696826002	6038.80763881563	4556.83573366358	1426.56973523697	1652.2549313181	1633.97751289062
GY2U018806	3636.38385331115	3773.02219128732	2953.15129010863	2695.52609569919	2599.21366336167	3359.96284530341	1437.54569310644	1222.73763531959	1342.38971950344	1085.05451729619	822.548028604814	834.101092266176	716.192294162314	621.097140765953	563.770243059726	559.901805859922	747.341467571673	648.359287562086
GY2U018807	96.2728266355048	116.642751803557	128.011819891955	210.154714553699	133.826790447683	51.972288244856	197.819698876454	228.173607086917	28.2300956240752	61.8990832014604	78.4729728439076	43.1671683810542	3.56314574210107	10.8964410660693	42.9890163553168	23.5973941167017	131.685168231756	33.6324702481774
GY2U018808	1227.28902616443	1443.53833301396	1087.73049272355	2914.43725669262	2962.03296190872	1281.98311003978	4509.61855913273	5872.62768804766	1263.54014207068	2458.66799598742	3792.23004911944	3302.98462580195	4245.48815171342	4875.06773295942	2429.49355288048	2697.6111910684	4191.41509824836	4093.81901743092
GY2U018809	126.594976756924	129.453227435162	135.41134705334	110.185284366697	94.4222354825321	105.768165550935	59.5135534755435	65.1924591676906	71.0619648468101	100.130869884715	89.8184628936291	83.549358156879	0	108.964410660693	79.8367446598741	374.340479396768	400.683075987222	426.945525094918
GY2U018810	0	0	4.43971629683081	0.729703869978123	2.97392867661518	2.73538359183453	25.9847909541105	0	39.9115145030029	56.4373993895669	207.055193407419	249.255585168022	352.751428468005	429.319778003132	111.771442523824	19.3069588227559	90.0411406712859	124.253292861322
GY2U018811	686.796700250136	915.611889879946	809.508271455484	1233.92924413301	1356.85495870568	1153.42008122356	2544.83307537676	2641.81069999304	2667.25731068849	4029.81237254214	6153.03743696567	3531.35287143075	2362.36562701301	2327.47981171241	2720.59060648648	1316.09102641786	1674.76521648592	3192.28196772283
GY2U018812	27.2899351092769	32.3633068587904	80.654846059093	13.8643735295843	33.4566976119208	30.0892195101798	7.54397156732241	14.4029851649549	89.5575447384456	468.794527187531	351.710191541369	467.876405678523	388.382885889016	418.423336937063	510.955165823194	249.917855872341	223.977337419824	75.6730580583991
GY2U018813	269.109082327592	302.057530682044	367.756499920819	372.148973688843	323.414743581901	246.184523265108	264.87722391932	363.106836527021	290.088568826704	307.674854736671	268.509931176744	208.873395392198	163.904704136649	276.769603078161	260.390613352205	216.666982344261	203.718080768784	82.2127050511002
GY2U018814	588.249712355525	724.803226524994	777.69030466153	1007.72104443979	718.203775402567	462.279827020035	756.911813921348	1004.41870229291	559.734654615285	595.323535496399	422.619504352129	488.763745217742	313.556825304894	479.443406907051	555.172439788663	336.799170574742	354.536991393188	249.440821007315
GY2U018815	37.1446338987381	23.5982445845347	32.5579195100926	34.2960818889718	23.7914294129215	109.415343673381	6.70575250428659	4.5483111047226	22.3893861846114	2.73084190594678	12.290947553865	0	0	0	0	0	0	0
GY2U018816	833.859128339018	738.962173275715	913.841604431008	695.407788089151	721.177704079182	518.811087917949	1020.95081877763	666.327576841861	676.548843404562	588.041290413874	561.601757461218	465.091427073293	288.614805110186	568.79422364882	654.661306210968	893.483149964205	698.944354460857	491.407759737258
GY2U018817	869.487654731685	823.915853780039	978.957443451193	1092.36669335725	994.035660158625	1153.42008122356	804.69030051439	758.0518507871	864.424997040649	1032.25824044788	933.1665565896	881.445728555074	1058.25428540402	893.508167417686	937.160556545907	1219.55623230408	1536.32696270382	911.813637839475
GY2U018818	2121.79245474628	2314.65067596307	2383.38769868201	2688.2290569994	2246.80311518277	2505.61137012043	2017.59328472723	1891.33936771381	1705.48715632344	2322.12590069008	2833.53613991796	2229.37537348606	2006.0510528029	2205.43967177244	1848.52770327862	1781.60325581098	1743.42158624777	1399.48445643805
GY2U018819	366.139962716132	321.61036190923	388.475175972696	188.993302324334	317.466886228671	110.327138203993	2.51465718910747	12.1288296125936	17.5221283183915	0	0	0	0	0	0	0	0	0
GY2U018820	2735.05794095198	3338.81449093188	2730.42552255095	3318.6932006605	3060.17260823702	3025.33425256899	4155.05189546858	3913.06365376301	3752.65581485552	3007.56721908272	3625.82952839019	3277.91981835489	5914.82193188777	5088.63797785438	3785.48995448818	2269.64027049731	2198.12934663777	1687.2289241169
GY2U018821	369.93023148131	597.372705768506	453.591014992881	665.489929420048	562.816002049424	698.434610448416	502.093218758458	746.681073025293	568.495718774481	466.063685281584	457.601432005437	529.145934993567	163.904704136649	309.458926276369	305.836144927825	512.707017626518	554.8785293868	432.550936802948
GY2U018822	17.4352363198158	51.9161380859763	42.1773048198927	23.3505238392999	52.7872340099195	7.29435624489208	0.838219063035823	18.9512962696775	0	0	0	4.17746790784395	0	0	0	0	0	0
GY2U018823	398.736274096657	399.821686817973	223.465720273817	476.496627095714	517.463589731042	476.86853950982	160.938060102878	351.736058765214	458.495690997912	610.798306296764	441.528654434998	573.705592677236	456.082654988936	592.766393994172	361.107737384661	421.535267630171	485.096645366553	392.378819562069
GY2U018824	2410.6109346528	2512.20169491361	2936.87233035358	2821.7648652054	2604.41803854575	2146.36432505949	3025.13259849629	2440.92695953446	2471.59354446645	2678.04562909848	2836.37251243039	2506.48074470637	3534.64057616426	1913.41505120178	2115.05960468159	1656.10802346306	2122.71989132557	1432.18269140155
GY2U018827	16.6771825667804	51.9161380859763	24.4184396325694	51.8089747684467	11.1522325373069	7.29435624489208	50.2931437821494	93.9984294976004	13.6283220254156	4.55140317657797	0.945457504143465	2.7849786052293	0	0	0	0	0	0
GY2U018828	15.9191288137449	4.71964891690694	9.61938530980009	10.9455580496718	2.97392867661518	10.9415343673381	1.67643812607165	0	15.5752251719036	0	4.72728752071732	0	0	0	0	0	0	0
GY2U018829	148.578535594952	209.68725902258	174.628841008678	228.397311303152	183.640095780988	98.473809306043	213.745861074135	194.819325652285	182.035444196623	105.592553696609	137.091338100802	69.6244651307325	162.123131265598	4.35857642642774	154.760458879141	30.0330470576203	63.0287984699001	149.477645547455
GY2U018830	11.3708062955321	9.43929783381387	6.65957444524621	3.64851934989061	1.48696433830759	0	0	25.0157110759743	0	0	0	0	0	0	0	0	0	0
GY2U018831	65.9506765140859	49.8934314073019	42.1773048198927	39.4040089788186	22.3044650746139	0	3.35287625214329	31.8381777330582	12.6548704521717	0	4.72728752071732	0	0	0	0	0	0	0
GY2U018832	395.704059084516	327.004246385695	545.345151794051	437.822321986874	321.18429707444	68.3845897958632	258.171471415034	441.944229008879	53.5398365284186	29.128980330099	59.5638227610383	0	0	0	2.45651522030382	0	0	0
GY2U018833	1351.60984166224	747.72723554997	1152.84633174373	379.446012388624	823.778243422406	658.31565110151	335.287625214329	325.962295838453	234.601829151798	97.4000279787686	132.364050580085	68.2319758281179	0	287.666044144231	50.3585620162283	38.6139176455118	57.4012271779448	76.6072933430706
GY2U018834	267.592974821521	349.254019851113	484.669029070697	440.741137466786	372.484566746052	253.47887951	415.756655265768	387.364495752208	286.194762533728	259.429981064944	312.000976367343	271.535414009857	147.870548297194	200.494515615676	391.814177638459	288.531773517852	518.862073118285	360.614819883235
GY2U018835	79.5956440687244	51.2419025264182	142.070921498586	61.2951250781623	135.313754785991	25.5302468571223	21.7936956389314	10.6127259110194	21.4159346113674	7.28224508252476	33.0910126450213	5.5699572104586	0	0	0	34.3234823515661	0	5.60541170802956
GY2U018836	562.475884752319	482.078425084066	477.269501909312	428.336171677158	714.486364556798	716.670501060647	646.26689760062	518.507465938376	378.672661991906	718.211421264004	1022.98501948323	1068.03929510544	701.93971119391	564.435647222392	658.346079041423	307.838732340608	131.685168231756	251.309291576659
GY2U018837	27.2899351092769	56.6357870028832	34.777777658508	72.2406831278342	26.0218759203829	24.6184523265108	37.7198578366121	100.820896154684	2.92035471973192	18.2056127063119	24.5818951077301	0	0	0	3.68477283045573	31.1056558811068	10.1296283255197	9.34235284671593
GY2U018838	522.299035841439	484.10113176274	564.583922413651	391.121274308274	490.698231641505	766.81920024428	275.774071738786	375.993717990401	372.831952552442	360.471131584975	458.54688950958	543.070828019714	566.540172994069	708.268669294507	472.879179908485	931.02445878623	814.872323075138	998.697519313933
GY2U018839	666.329248918179	767.280066777156	796.92907528113	919.426876172435	747.943062168719	1001.15039461144	584.238686935969	541.249021461989	260.885021629385	506.116033235471	377.237544153242	307.740135877838	87.2970706814761	91.5301049549825	266.531901402964	311.056558811068	398.43204747044	461.512230627767
GY2U018840	809.601408241883	1021.46687273057	937.520091347439	890.23872137331	669.133952238416	1491.69585208043	1082.14081037925	509.410843728931	1027.96486134564	636.286164085601	797.020675992941	633.582632689666	554.069162896716	357.403266967075	309.520917758281	781.931832321615	661.802383933952	1803.07409941617
GY2U018841	70.4989990322988	107.877689529301	62.1560281556313	48.1604554185561	43.865447980074	12.7651234285611	22.6319147019672	21.2254518220388	7.78761258595179	38.231786683255	17.0182350745824	75.1944223411911	0	0	9.82606088121527	0	0	27.0928232554762
GY2U018843	157.675180631378	119.33969404179	78.4349879106776	230.586422913087	405.941264357973	180.535317061079	430.006379337377	542.007073312776	232.65492600531	496.102946246999	354.546564053799	717.131990846545	138.962683941942	220.108109534601	265.303643792812	0	0	9.34235284671593
GY2U018844	1789.76491091675	1214.2982427642	1583.49881253632	2587.52992294242	2805.15822421727	1046.74012114201	1008.3775328321	1243.96308714163	915.044478849336	724.583385711213	841.457178687684	778.40152016159	32.0683116789096	137.295157432474	305.836144927825	661.799644091133	347.783905842842	315.771526218998
GY2U018845	777.005096861357	577.145638981762	740.692668854607	640.679997840792	708.538507203568	525.193649632229	604.355944448829	475.298510443512	464.336400437376	500.654349423577	593.747312602096	492.941213125586	174.594141362952	311.638214489583	294.781826436458	467.657447040088	569.510214745883	477.394230467184
GY2U018846	1240.17593996603	2582.32219310765	1308.23640213281	7631.97277610119	10613.2079646704	519.72288244856	2531.42157036819	4896.25690423388	445.84082054574	81.0149765430879	53.8910777361775	112.791633511787	172.812568491902	21.7928821321387	71.2389413888107	119.059579406995	49.5226273692073	425.077054525575
GY2U018847	106.127525424966	126.756285196929	100.633569394832	57.6466057282717	46.0958944875354	22.7948632652877	41.9109531517912	41.6928517932905	27.2566440508313	78.2841346371411	34.0364701491647	44.5596576836688	0	0	8.59780327106336	23.5973941167017	38.2674847852965	82.2127050511002
GY2U018848	3404.4194048823	2447.47508119603	2599.45389179444	1269.68473376193	2466.13035508314	167.770193632518	1808.03851896827	1127.9811539712	257.964666909653	173.863601345279	339.419243987504	19.4948502366051	0	0	15.9673489319748	0	0	0
GY2U018849	46.9993326881992	82.2567382660923	91.0141840850316	64.9436444280529	31.9697332736132	9.1179453061151	107.292040068585	108.401414662555	30.1769987705632	0	23.6364376035866	18.1023609339905	0	0	15.9673489319748	4.29043529394576	30.388884976559	2.80270585401478
GY2U018851	840.681612116337	799.643373635947	1019.65484283881	886.590202023419	911.509139382554	782.319707264675	746.853185164919	695.891599022558	833.274546696842	795.58527526583	716.656788140746	655.8624615315	448.956363504734	799.79877424949	748.008884582513	786.222267615561	921.79617762229	717.492698627784
GY2U018852	1695.76624554035	1545.34790250724	1510.24349363861	2089.87188361734	3094.3727880181	1862.79622603931	1019.27438065156	1610.1021310718	1148.67285642789	1241.62278657047	1048.5123720951	2023.28695669909	719.755439904415	590.587105780958	482.7052407897	444.060052923386	740.588382021327	539.987994540181
GY2U018853	187.997330752797	238.679388083579	227.16548385451	248.099315792562	215.609829054601	304.539373224244	217.936956389314	338.849177301834	509.115172806598	186.607530239697	221.237055969571	221.405799115729	313.556825304894	222.287397747815	108.086669693368	348.597867633093	321.897077899847	458.709524773752
GY2U018855	447.251714290928	376.223442233439	176.848699157094	658.922594590245	898.126460337786	1819.94188310057	450.123636850237	651.924591676906	2254.51384363304	1097.79844619061	493.528817162889	1439.83393890355	2957.41096594388	886.970302778045	567.455015890182	456.931358805223	311.767449574327	421.340113386889
GY2U018856	15.1610750607094	12.1362400720464	28.1182032132618	13.8643735295843	13.3826790447683	43.7661374693525	20.1172575128598	9.0966222094452	38.938062929759	35.5009447773082	16.0727775704389	19.4948502366051	0	23.9721703453526	20.8803793725825	0	0	0
GY2U018857	1434.99575449615	207.664552343905	714.054371073622	585.952207592433	2038.62810781971	2667.91079656928	1257.32859455373	880.85625061461	2003.3633377361	3346.19161542013	1703.71442246652	4525.59023349761	1243.53786399327	566.614935435606	535.520318026232	493.400058803762	933.0513202062	2249.6385654892
GY2U018858	54.5798702185539	54.6130803242088	82.8747042075084	77.348610217681	72.1177704079182	80.2379186938128	79.6308109884032	72.0149258247745	33.0973534902951	35.5009447773082	43.4910451905994	65.4469972228886	32.0683116789096	65.3786463964161	38.0759859147092	50.4126147038627	27.0123422013858	110.239763591248
GY2U018859	105.36947167193	95.741449457255	83.6146569236469	94.1317992271779	114.496254049685	147.710713959065	162.61449822895	159.948940516078	108.053124630081	115.605640685081	64.2911102817556	189.378545155592	121.146955231436	322.534655555653	95.8040935918489	243.482202931422	136.18722526532	193.38670392702
GY2U018860	795.956440687244	974.944619121061	707.394796628376	866.158493664032	949.426730009398	787.790474448344	818.101805522963	805.809117386687	812.832063658718	695.454405381114	834.838976158679	835.49358156879	803.48936484379	350.865402327433	644.835245329752	673.598341149484	920.670663363899	857.627991328523
GY2U018861	767.908451824932	705.924630857366	742.912527003022	724.595942888276	704.821096357799	740.377158856546	584.238686935969	654.198747229267	583.09749237314	758.26376921789	734.620480719472	754.729202017141	792.799927617487	272.411026651734	510.955165823194	634.984423503972	815.997837333529	872.575755883268
GY2U018862	253.948007266883	291.943997288672	225.685578422233	274.368655111774	307.058135860518	384.777291918057	179.378879489666	297.91437735933	280.354053094264	303.123451560093	250.546238598018	286.852796338618	304.648960949641	71.9165110360577	257.934098131901	415.099614689252	390.553447661703	353.140937605862
GY2U018863	96.2728266355048	66.7493203962552	65.1158390201852	25.5396354492343	49.8133053333043	106.679960081547	59.5135534755435	43.9670073456518	111.946930923057	162.940233721491	117.23673051379	161.528759103299	169.249422749801	270.23173843852	165.814777370508	259.571335283718	159.823024691533	298.95529109491
GY2U018865	513.960444558049	563.6609277906	238.264774596587	1250.7124331425	2870.58465510281	605.431568326042	1507.95609440145	1632.84368659541	1285.92952825529	910.280635315595	970.039399251195	1286.66011561594	1680.02321740065	1163.73990585621	558.857212619119	261.716552930691	104.67282603037	144.806469124097
GY2U018866	315.350361262756	401.17015793709	378.855790662896	405.715351707836	357.614923362976	389.336264571115	353.728444601117	401.009429066376	334.867341195927	287.648680759728	308.21914635077	332.804943324902	334.9356997575	176.522345270323	479.020467959245	421.535267630171	272.37445053064	351.272467036519
GY2U018867	381.301037776842	409.260984651787	421.773048198927	564.061091493089	457.241534029585	361.070634122158	579.209372557754	491.217599310041	405.929306042737	385.048708738496	477.45603959245	317.48756099614	340.280418370652	468.546965840982	555.172439788663	411.881788218793	539.121329769324	423.208583956232
GY2U018868	13.6449675546385	23.5982445845347	11.099290742077	28.4584509291468	31.2262511044594	9.1179453061151	27.6612290801822	27.2898666283356	27.2566440508313	18.2056127063119	6.61820252900425	41.7746790784395	96.2049350367288	58.8407817567745	67.554168558355	20.3795676462424	0	3.73694113868637
GY2U018869	1015.0339753145	824.590089339598	837.626474668746	1027.4230489292	1485.47737396928	1514.49071534572	1256.4903754907	962.725850499617	1844.69073129733	1444.61536824585	1426.69537375249	2954.86230014829	1808.29646411629	549.180629729895	361.107737384661	1550.99235876139	1283.08625456582	811.850462379614
GY2U018870	121.288600485675	132.824405232952	140.591016066309	132.806104336018	113.752771880531	108.50354914277	229.672023271816	150.852318306633	192.743411502307	159.299111180229	156.000488183672	179.63112003729	135.39953819984	56.6614935435606	122.825761015191	190.924370580586	207.094623543958	197.123645065706
GY2U018871	183.449008234584	184.740543318929	121.352245446709	252.477539012431	465.419837890276	495.10443012205	212.907642011099	126.594659081446	210.265539820698	870.228287361708	757.311460818915	1591.61527288855	434.70378053633	716.985822147363	471.650922298333	357.178738220985	308.390906799154	128.92446928468
GY2U018872	45.4832251821282	26.9694223823253	61.4160754394929	32.1069702790374	43.865447980074	82.0615077550359	35.2052006475046	79.5954443326455	65.2212554073463	72.8224508252476	94.5457504143465	68.2319758281179	87.2970706814761	52.3029171171328	39.3042435248611	5.3630441174322	55.1501986611626	20.5531762627751
GY2U018873	20.4674513319577	11.4620045124883	7.39952716138468	22.6208199693218	17.1000898905373	22.7948632652877	25.1465718910747	9.8546740602323	32.1239019170511	21.8467352475743	25.5273526118735	15.3173823287612	0	0	0	37.5413088220254	0	21.4874115474466
GY2U018874	162.223503149591	275.088108299719	259.723403364602	517.360043814489	317.466886228671	174.152755346798	312.655710512362	369.171251333318	221.946958699626	313.136538548565	328.073753937782	253.433053075866	128.273246715638	183.060209909965	313.205690588737	465.512229393115	386.051390628138	326.048114350386
GY2U018875	498.79936949734	341.163193136416	170.929077427986	321.799406660352	420.810907741049	1166.18520465212	225.480927956636	237.270229296362	691.150617003222	388.689831279759	289.3099962679	718.52448014916	1676.46007165855	1126.69200623157	501.129104941979	1009.32490290074	1240.31671274696	1489.17104376652
GY2U018876	238.786932206173	455.783238261298	398.834513998634	343.690522759696	239.401258467522	175.06454987741	496.225685317207	990.773768978739	285.221310960484	388.689831279759	249.600781093875	413.569322876551	206.662453041862	202.67380382889	415.151072231345	48.2673970568898	67.5308555034644	4.67117642335797
GY2U018877	180.416793222442	185.414778878487	156.130023105217	151.048701085471	156.874737691451	165.034810040683	109.806697257693	192.545170099923	181.061992623379	168.401917533385	160.727775704389	154.566312590226	254.764920560226	128.578004579618	211.260308946128	214.521764697288	184.584338376136	98.0947048905173
GY2U018878	93.9986653763983	154.399943138813	130.971630756509	78.8080179576373	256.50134835806	58.3548499591366	251.465718910747	256.979577416827	55.4867396749065	15.4747708003651	40.654672678169	0	0	2.17928821321387	0	0	0	0
GY2U018879	640.555421314973	688.394506308854	660.037822795514	600.546284991995	657.98171970111	552.547485550575	507.122533136673	516.233310386015	465.30985201062	602.605780578924	649.52930534656	492.941213125586	577.229610220373	278.948891291375	497.444332111523	743.317914676103	554.8785293868	570.817758934343
GY2U018882	81.8698053278308	95.0672138976968	63.6359335879083	102.158541796937	90.7048246367631	127.651234285611	74.6014966101883	90.966222094452	26.2831924775873	91.9383441668751	80.3638878521945	108.614165603943	115.802236618285	71.9165110360577	61.4128805075955	72.9373999970779	78.7859980873752	60.7252935036536
GY2U018883	113.708062955321	42.4768402521624	48.8368792651389	16.7831890094968	48.3263409949967	74.7671515101438	53.6460200342927	19.7093481204646	120.707995082253	91.9383441668751	123.854933042794	129.501505143162	256.546493431277	74.0957992492715	90.8910631512413	389.357002925578	112.551425839107	327.916584919729
GY2U018884	357.043317679707	519.835616419321	454.330967709019	518.819451554445	440.141444139047	247.096317795719	447.60897966113	538.216814058841	177.168186330403	182.056127063119	148.436828150524	129.501505143162	81.9523520683245	135.11586921926	363.564252604965	185.561326463154	189.0863954097	109.305528306576
GY2U018885	697.409452792633	749.749942228645	446.931440547635	347.339042109587	424.528318586818	697.522815917805	549.8717053515	781.5514581615	729.115228359737	667.235705686331	728.002278190468	942.715257870118	1001.2439535304	1126.69200623157	836.44343251345	1530.61279111515	1402.39076595528	1575.12068995631
GY2U018886	2794.94418744178	2533.10299725991	2440.36405782467	2307.32363687082	2301.82079570015	2819.26868865079	1499.57390377109	1422.1052720766	1520.53135740709	2033.56693929504	1847.42396309633	1551.23308311272	929.981038688378	1248.73214617155	1798.1691412624	1380.44755582705	1326.98131064308	1318.20598667162
GY2U018887	19.7093975789222	39.7798980139299	30.3380613616772	76.6189063477029	46.0958944875354	31.9128085714028	52.8078009712569	79.5954443326455	59.3805459678824	36.4112254126238	0.945457504143465	25.0648074470637	327.809408273298	4.35857642642774	12.2825761015191	33.2508735280796	11.2551425839107	64.4622346423399
GY2U018888	78.8375903156889	93.0445072190224	90.2742313688931	80.9971295675716	77.3221455919948	9.1179453061151	55.3224581603643	260.769836670762	40.8849660762469	29.128980330099	38.7637576698821	47.3446362888981	0	124.219428153191	122.825761015191	46.1221794099169	102.421797513588	78.4757639124138
GY2U018889	1889.82800631743	2019.33550087661	2071.12765247157	1984.79452634049	2102.56757436694	1788.94086905978	978.201646562806	1879.96858995201	1353.09768680912	1566.59297337814	1346.33148590029	1448.18887471924	2569.02808005487	2079.04095540603	1638.49565194265	1932.84109992257	2337.69311467826	1831.10115795632
GY2U018890	99.3050416476466	120.688165160906	69.555555317016	16.7831890094968	74.3482169153796	58.3548499591366	5.02931437821494	28.8059703299098	71.0619648468101	66.4504863780384	34.0364701491647	40.3821897758249	46.3208946473139	65.3786463964161	63.8693957278993	108.33349117213	86.6645978961127	328.850820204401
GY2U018891	825.520537055627	561.638221111925	618.600470691759	430.525283287093	649.803415840418	547.988512897517	590.944439440255	638.279658362738	789.469225900863	782.841346371411	886.83913888657	654.469972228886	689.468701096556	1117.97485337871	1012.08427076517	883.829670552827	1180.66445705224	1024.85610728474
GY2U018892	7660.89122817647	5635.93504234644	7113.16546023909	3090.29588935735	4090.63889468419	2088.00947510036	3099.73409510647	3086.78713640507	1850.53144073679	2151.90342188607	2475.20774584759	1619.46505894084	393.727604502168	512.132730105259	1161.93169920371	3330.4503969254	2961.22801382692	2101.09515522641
GY2U018893	2275.67736661248	2452.19473011293	2063.72812531019	2113.22240745664	2318.92088559069	2243.92633983492	1902.75727309132	2243.07542647903	2372.30148399556	2313.93337497224	2369.31650538352	1921.63523760822	3776.93448662713	2604.24941479057	4067.98920482312	1292.49363230116	1547.58210528773	1198.62387023365
GY2U018894	648.894012598363	780.090542408761	795.449169848853	979.992297380619	956.861551700935	909.059147019675	857.498101485647	670.117836095796	694.070971722953	669.056266956962	695.85672304959	749.159244806682	427.577489052128	536.104900450612	611.672289855651	574.918329388732	558.255072161973	494.210465591273
GY2U018895	703.473882816917	618.948243674367	739.21276342233	659.652298460223	629.729397273265	527.929033224064	607.708820700972	416.170466082118	524.690397978502	480.628175446634	465.165092038585	350.907304258892	438.266926278431	148.191598498543	515.868196263802	249.917855872341	129.434139714973	281.20482068615
GY2U018896	366.139962716132	492.191958477438	376.63593251448	367.041046598996	392.558585313204	329.157825550755	518.857600019175	586.732132509215	569.469170347725	367.7533766675	356.437479062086	377.36460100857	219.133463139216	141.653733858901	423.748875502409	492.327449980276	257.742765171556	307.363408656954
GY2U018897	103.853364165859	107.203453969743	71.7754134654314	121.860546286347	90.7048246367631	72.0317679183093	113.997792572872	101.578948005471	52.5663849551746	62.809363836776	114.400358001359	8.3549358156879	0	10.8964410660693	57.7281076771397	155.528279405534	96.7942262216324	51.3829406569376
GY2U018898	4393.67955259359	4694.02796564373	4185.91251519531	4121.36745763644	3915.17710276389	3262.40083052798	4580.02896042774	4323.16970503883	3967.78861254244	5650.1119034039	5354.12584596444	4738.64109679766	2424.72067749978	3704.78996246358	4820.91111984624	3182.43037928427	2967.98109937726	2497.21091592717
GY2U018899	79.5956440687244	39.7798980139299	38.4775412392003	10.9455580496718	34.9436619502284	4.55897265305755	40.2345150257195	25.0157110759743	53.5398365284186	30.0392609654146	21.7455225952997	20.8873395392198	58.7919047446676	233.183838813884	28.2499250334939	394.72004704301	424.318875413435	531.579876978137
GY2U018901	17.4352363198158	16.8558889889533	6.65957444524621	34.2960818889718	26.7653580895367	23.7066577958993	3.35287625214329	50.7894740027357	24.3362893310993	60.9888025661448	66.1820252900425	26.4572967496784	3.56314574210107	10.8964410660693	8.59780327106336	50.4126147038627	25.8868279429947	9.34235284671593
GY2U018902	626.152400007299	529.274914253135	649.678484769575	437.092618116896	562.07251988027	529.752622285287	652.972650104906	731.520036009551	796.283386913571	866.587164820446	700.584010570307	797.896370398195	1710.30995620851	1009.01044271802	677.998200803854	1471.6193058234	1624.11707485832	2372.95762306585
GY2U018904	4252.68155452899	4256.4490874905	4167.41369729185	5196.95096198419	4886.16481567875	4671.12338032276	3796.29413648924	3394.55618782463	2856.10691589782	3322.52431890192	3011.28215069694	2890.80779222801	4136.81220657934	3199.19509699796	2245.25491135769	2979.70731164533	3770.4727656101	2929.76185273012
GY2U018905	1151.48365086088	1072.03453969743	1357.07328139795	1152.93211456543	1093.66227082523	1006.62116179511	1077.94971506407	1033.9827244736	876.106415919577	1008.59094392968	1019.20318946665	909.295514607367	1111.70147153553	958.886813814102	1368.27897770923	1111.22274113195	1026.46900365266	892.194696861372
GY2U018906	40.9349026639154	72.1432048727203	60.6761227233544	101.428837926959	54.2741983482271	34.6481921632374	82.9836872405465	71.2568739739874	30.1769987705632	10.0130869884715	24.5818951077301	34.8122325653663	3.56314574210107	0	6.14128805075955	12.8713058818373	22.5102851678215	16.8162351240887
GY2U018907	137.965783052456	224.520441332859	142.070921498586	105.07735727685	129.365897432761	103.032781959101	192.790384498239	183.448547890478	110.973479349813	60.9888025661448	32.1455551408778	27.849786052293	0	0	29.4781826436458	13.9439147053237	0	49.5144700875944
GY2U018908	235.754717194031	226.543148011533	331.498816830034	261.233985452168	202.970632178986	129.474823346834	151.717650409484	200.883740458581	245.309796457481	207.543984851956	226.909800994432	200.51845957651	206.662453041862	409.706184084207	437.25970921408	241.336985284449	288.131650148115	273.730938408777
GY2U018909	1240.17593996603	1181.93493590541	1310.45626028123	1262.38769506215	1101.84057468593	978.35553134615	1588.42512445289	1344.02593144553	1169.11533946601	984.013366776158	1446.5499813395	1157.15861047277	1076.07001411452	1442.68879714758	1541.46330074065	1069.39099701598	1384.38253782102	1051.94893054021
GY2U018910	639.797367561937	519.835616419321	277.482268551926	678.624599079654	1039.38807247701	858.910447836042	379.713235555228	531.394347401757	362.123985246758	243.955210264579	255.273526118735	508.258595454347	1088.54102421188	119.860851726763	95.8040935918489	90.099141172861	121.555539906236	99.0289401751889
GY2U018911	1077.1943830634	979.664268037968	906.442077269623	1058.80031533826	1080.27959178047	869.85198220338	1279.9605092557	1144.65829468852	1026.01795819915	1107.81153317908	1170.47639012961	1120.95388860479	1193.65382360386	1961.35939189248	1413.72450928485	1173.43405289417	926.298234655854	1047.27775411686
GY2U018912	135.691621793349	120.688165160906	109.513001988493	82.4565373075279	90.7048246367631	216.095303754928	150.041212283412	155.400629411355	114.867285642789	105.592553696609	118.182188017933	185.201077247749	238.730764720771	252.797432732809	203.890763285217	202.723067638937	414.189247087915	196.189409781035
GY2U018913	1135.56452204713	967.528027965922	1160.24585890512	1050.7735727685	983.626909790472	1170.74417730518	859.174539611719	755.019643383951	898.495802104188	858.394639102606	566.329044981935	579.275549887695	429.359061923178	1041.69976591623	1114.02965240778	758.334438204913	808.119237524791	554.935759094926
GY2U018914	2074.79312205808	1855.49625990398	1788.46571490668	1440.43543933681	1640.12166515327	1470.72457787636	1145.00724010693	1515.34564972341	1016.28344246671	1494.68080318821	1321.74959079256	1565.15797613887	546.942871412514	655.965752177374	741.867596531753	1009.32490290074	1288.71382585778	1087.44987135773
GY2U018915	249.39968474867	256.209512632091	318.179667939541	404.985647837858	251.296973173983	182.358906122302	430.006379337377	395.703066110866	276.460246801289	263.981384241522	260.000813639453	274.320392615086	169.249422749801	250.618144519595	372.162055876029	333.581344104283	336.528763258931	325.113879065714
GY2U018916	1177.25747846409	1200.13929601348	1341.53427435904	826.754484685213	856.491458865173	540.694156652625	865.880292116005	993.805976381888	900.442705250676	1126.92742652071	1012.58498693765	835.49358156879	482.806248054694	566.614935435606	630.096154007929	719.720520559401	567.259186229101	1093.05528306576
GY2U018917	243.335254724386	182.717836640254	244.184396325694	245.910204182627	211.148936039678	231.595810775323	360.434197105404	288.059703299098	350.442566367831	279.456155041888	277.964506218179	182.416098642519	997.680807788298	806.336638889131	530.607287585625	439.76961762944	585.267414363359	384.904937284696
GY2U018918	25.0157738501705	31.6890712992323	29.5981086455387	52.5386786384249	40.148037134305	41.9425484081294	53.6460200342927	54.5797332566712	35.0442566367831	38.231786683255	13.2364050580085	72.4094437359618	55.2287590025665	0	8.59780327106336	78.3004441145101	67.5308555034644	99.9631754598605
GY2U018919	195.577868283151	233.959739166672	265.64302509371	308.664737000746	322.671261412747	341.011154448705	321.03790114272	363.864888377808	320.265567597267	301.302890289462	270.400846185031	275.712881917701	333.15412688645	211.390956681745	282.499250334939	340.016997045201	381.549333594574	328.850820204401
GY2U018920	635.249045043724	528.600678693577	613.42080167879	402.796536227924	541.998501313117	635.520787836222	430.844598400413	528.362139998609	594.778911252068	663.594583145068	658.983880387995	577.88306058508	543.379725670413	754.033721771999	606.759259415043	730.446608794266	828.37849417583	681.991757810263
GY2U018921	300.947339955082	292.61823284823	335.198580410726	286.773620901402	310.032064537133	510.604937142445	338.640501466473	407.83189572346	613.274491143704	797.405836536461	774.329695893498	880.053239252459	1204.34326083016	1601.77683671219	1041.56245340882	821.618358790613	818.248865850311	731.506227897857
GY2U018922	1255.33701502674	1291.83533211338	1115.84869593681	1087.98847013738	1141.98861182023	1174.39135542762	906.953026204761	875.5498876591	1090.26576203325	1149.6844424036	1134.54900497216	1466.29123565323	1500.08435742455	1296.67648686225	1256.5075351854	1315.01841759438	1648.87838854292	1290.17892813147
GY2U018923	6.06443002428376	10.113533393372	0.739952716138468	0.729703869978123	1.48696433830759	1.82358906122302	0	0	0	0	2.83637251243039	0	40.9761760341623	0	0	0	49.5226273692073	14.9477645547455
GY2U018924	740.618516715655	702.553453059575	928.640658753777	754.513801557379	855.004494526865	939.148366529855	710.809765454378	704.230169381216	682.389552844026	871.138567997024	915.202864010874	946.892725777962	981.646651948844	778.005892117351	905.225858681957	963.202723490823	588.643957138532	730.571992613186
GY2U018925	933.164169986664	867.06692959176	1033.71394444544	831.86241177506	988.831284974549	1447.92971461108	827.322215216358	848.260021030765	1075.66398843459	1702.22478804016	1334.98599585057	2058.09918926445	2004.26947993185	1438.33022072115	1064.89934800171	2270.71287932079	2275.78983046675	2149.67539002934
GY2U018926	1120.40344698643	968.20226352548	1134.34751384027	1052.23298050845	881.769852616402	905.411968897229	1150.03655448515	1002.14454674055	870.265706480113	635.375883450285	708.147670603455	646.115036413198	1047.56484817771	1377.31015075117	811.878280310412	697.195735266186	882.403178578602	712.821522204426
GY2U018927	542.008433420361	570.403283386181	777.69030466153	528.305601864161	449.063230168893	392.071648162949	363.787073357547	347.187747660492	341.681502208635	427.831898598329	488.801529642171	271.535414009857	546.942871412514	462.00910120134	551.487666958207	1046.86621172277	848.63775082687	640.885405284713
GY2U018928	773.972881849215	688.394506308854	650.418437485713	737.730612547882	742.738686984642	614.549513632157	518.857600019175	463.927732681705	382.566468284882	384.138428103181	290.255453772044	182.416098642519	138.962683941942	392.271878378496	324.260009080104	266.006988224637	198.090509476829	142.937998554754
GY2U018929	632.216830031583	560.963985552367	708.134749344514	747.216762857598	806.678153531869	917.265297795179	947.18754123048	825.518465507152	1157.43392058709	858.394639102606	816.875283579954	892.585642975991	1997.14318844765	1185.53278798834	1100.51881869611	1466.25626170596	1229.06157016305	1470.48633807309
GY2U018930	3164.87441892309	3387.35945122006	3173.65719951789	3982.7237223406	3594.7362878586	2968.80299167108	3606.01840918011	3954.7565055563	2747.08033969449	2810.94660185456	2780.59051968593	2748.77388336132	2023.86678151341	2275.17689459528	2011.88596542883	3460.23606456726	2838.54695966229	2392.57656404395
GY2U018931	267.592974821521	203.619138986556	241.224585461141	255.396354492343	281.779742109289	366.541401305827	211.231203885027	294.882169956182	203.451378807991	209.364546122587	324.291923921208	332.804943324902	363.440865694309	196.135939189248	248.108037250686	330.363517633824	265.621364980293	343.798584759146
GY2U018932	1058.24303923752	1034.95158392174	1261.61938101609	674.976079729764	859.465387541788	677.463336244352	465.211579984882	552.619799223796	343.628405355123	543.43753928341	442.474111939141	445.596576836688	383.038167275865	518.670594744901	406.553268960282	703.631388207105	1112.00808729038	767.94140400005
GY2U018933	4052.55536372763	4338.03159019703	3761.91960884797	4288.46964386143	4421.48845995763	5701.45119991377	4362.09200403842	4601.3747342777	4407.78872364871	4062.5824754135	3614.48403834047	3621.86467610071	4765.70743006018	5369.76615735897	4497.87936837629	4186.39223806758	4016.96038819774	4673.04489392731
GY2U018935	1723.81423440266	1557.48414257929	2221.33805384768	1342.65512075975	1199.98022101423	651.021294856618	1135.78683041354	1343.26787959474	1167.16843631952	892.075022609283	1173.31276264204	1144.62620674924	491.714112409947	919.659625976253	555.172439788663	1614.27627934709	1466.54507868357	2025.42209716801
GY2U018936	272.899351092769	571.077518945739	429.91252807645	1031.80127214907	524.154929253426	172.329166285575	266.553662045392	623.118621346996	44.7787723692228	40.0523479538862	61.4547377693252	43.1671683810542	0	0	49.1303044060764	0	23.6357994262126	9.34235284671593
GY2U018937	1201.51519856122	815.150791505784	839.106380101023	1288.65703438137	1346.44620833752	682.934103428021	651.296211978835	916.484687601604	642.478038341023	496.102946246999	391.419406715394	570.920614072007	222.696608881317	276.769603078161	211.260308946128	766.915308792805	1032.09657494461	954.788460934368
GY2U018938	1474.41454965399	1259.47202525459	1431.80850572794	1269.68473376193	1169.49745207892	750.406898693272	1002.50999939084	945.290657931513	829.380740403866	685.441318392643	754.475088306485	501.296148941274	178.157287105053	285.486755931017	469.194407078029	954.621852902932	548.125443836453	741.782816029245
GY2U018939	1467.59206587667	1859.54167326133	1498.4042501804	2415.31980962759	2283.97722364046	2335.10579289608	4013.39287381552	4084.38337204089	3292.21322071112	1792.34257093641	1670.6234098215	1910.4953231873	5720.63048894326	2739.36528400983	2096.63574052931	2789.85554988823	3020.88026952164	3388.47137750387
GY2U018940	110.675847943179	146.983351983673	196.087469776694	194.830933284159	152.413844676528	103.944576489712	220.451613578422	222.867244131407	123.628349801985	153.837427368335	190.98241583698	193.556013063436	336.717272628551	475.084830480623	189.151671963394	255.280899989773	245.362108329254	213.005644905123
GY2U018941	62.1604077489086	68.7720270749296	65.8557917363237	79.5377218276154	78.8091099303024	92.0912475917625	51.1313628451852	91.7242739452391	43.8053207959788	110.143956873187	125.745848051081	73.8019330385765	8.90786435525266	8.71715285285548	82.2932598801779	70.792182350105	3.37654277517322	74.7388227737274
GY2U018942	75.8053753035471	85.627916063883	91.75413680117	286.043917031424	160.59214853722	60.1784390203596	197.819698876454	136.449333141678	75.92922271303	112.874798779134	107.782155472355	181.023609339905	35.6314574210107	28.3307467717803	78.6084870497222	26.815220587161	0	34.5667055328489
GY2U018943	813.39167700706	604.115061364088	740.692668854607	423.957948457289	568.763859402654	1954.88747363108	1075.43505787496	330.510606943175	1576.99154865524	1441.8845263399	1033.38505202881	3092.71874110714	4049.51513589786	2318.76265885956	1881.69065875273	1177.72448818811	1390.01010911298	2629.87232635053
GY2U018944	1881.48941503404	1822.45871748564	1854.321506643	2046.81935528863	1735.28738280496	1532.72660595795	1754.39249893398	1562.34486447221	1668.49599654017	2018.09216849467	1982.62438618885	1957.8399594762	1416.35043248517	1161.56061764299	1552.51761923201	2472.36333813624	2054.06352156371	1617.16127776653
GY2U018945	272.899351092769	409.935220211345	361.836878191711	559.68286827322	438.65447980074	543.42954024446	611.899916016151	764.116265593397	818.672773098182	737.327314605632	699.638553066164	568.135635466777	905.039018493671	359.582555180288	942.073586986514	336.799170574742	213.847709094304	265.322820846732
GY2U018946	529.121519618758	455.783238261298	506.127657838712	300.637994430987	481.77644561166	1214.51031477453	339.478720529508	299.430481060904	234.601829151798	514.308558953311	474.619667080019	651.684993623657	399.072323115319	322.534655555653	363.564252604965	1134.82013524865	1271.83111198191	1266.82304601468
GY2U018947	394.187951578445	246.095979238719	317.439715223403	689.570157129326	1063.17950188993	363.806017713992	321.876120205756	342.639436555769	351.416017941075	344.086080149295	297.819113805191	506.866106151733	51.6656132604655	2.17928821321387	50.3585620162283	33.2508735280796	4.5020570335643	71.0018816350411
GY2U018948	744.408785480832	616.251301436134	516.486995864651	359.014304029236	466.16332005943	467.750594203704	569.150743801324	402.52553276795	523.716946405258	385.958989373812	311.0555188632	601.555378729529	684.123982483405	575.332088288461	455.683573366358	687.542255854808	937.553377239765	1305.12669268622
GY2U018949	380.542984023806	416.677575806927	502.42789425802	507.873893504774	342.7452799799	382.953702856834	305.949958008075	357.800473571511	334.867341195927	394.151515091652	381.96483167396	328.627475417058	409.761760341623	472.90554226741	444.629254874991	243.482202931422	305.014364023981	292.415644102209
GY2U018950	1245.48231623728	1137.43538897457	979.697396167332	1603.88910621191	1695.88282783981	3218.63469305863	2191.10463077564	1914.08092323743	3521.9477919967	3617.45524474417	3310.99217951041	5348.55141134287	14628.4948441959	11245.1271801836	3279.4478191056	3317.57909104356	3862.76493479817	3162.38643861334
GY2U018951	5.30637627124829	0	0	0	7.43482169153796	15.5005070203957	13.4115050085732	0	20.4424830381235	0	0	29.2422753549077	0	0	1.22825761015191	0	0	0
GY2U018952	693.619184027456	798.969138076388	776.950351945392	853.753527874404	722.66466841749	810.585337713632	863.365634926898	896.775339481139	885.840931652016	884.792777526758	846.184466208401	707.384565728242	562.977027251968	1165.91919406942	1200.00768511842	1280.69493524281	1612.86193227441	1159.38598827745
GY2U018953	328.995328817394	368.132615518741	349.997634733495	359.744007899215	298.136349830672	281.744509958956	310.97927238629	469.234095637215	302.743439278876	456.050598293113	276.073591209892	263.180478194169	240.512337591822	411.885472297421	631.324411618081	343.234823515661	443.452617806083	425.077054525575
GY2U018954	1515.34945231791	1651.87712091743	1562.04018376831	2545.20709848369	3136.00778949071	1591.9932504477	4155.05189546858	4233.71958664595	2486.19531806511	2912.8980330099	3863.1393619302	3105.25114483067	3828.6000998876	3656.84562177287	3186.10024073405	2573.18856754397	3202.08806512261	2666.30750245273
GY2U018955	454.832251821282	346.557077612881	349.257682017357	647.977036540573	688.464488636415	953.737079019639	1364.62063462232	1150.72270949482	1720.0889299221	1993.51459134115	1983.56984369299	2539.90048796912	3112.40780572528	3179.58150307903	2724.27537931693	1768.73194992914	2478.38239697715	2411.26126973738
GY2U018956	131.143299275136	129.453227435162	162.789597550463	140.832846905778	98.8831284974549	100.297398367266	180.217098552702	94.7564813483875	153.805348572548	121.97760513229	151.273200662954	151.781333984997	87.2970706814761	183.060209909965	288.640538385699	110.478708819103	145.191339332449	189.649762788333
GY2U018959	128.86913801603	118.665458482232	130.23167804037	114.563507586565	117.4701827263	144.97533036723	328.581872710043	294.882169956182	455.57533627818	294.020645206937	340.364701491647	396.859451245175	985.209797690945	801.978062462704	749.237142192665	169.472194110858	95.6687119632413	112.108234160591
GY2U018960	135.691621793349	140.240996388092	129.491725324232	177.318040404684	156.131255522297	170.505577224352	287.509138621287	275.930873686504	266.725731068849	244.865490899895	237.30983354001	121.146569327475	222.696608881317	346.506825901005	568.683273500334	106.188273525158	137.312739523711	175.63623351826
GY2U018961	376.752715258629	326.330010826137	358.877067327157	450.95699164648	383.636799283359	448.602909060863	375.522140240049	360.832680974659	357.256727380538	574.38708088414	439.637739426711	598.7704001243	864.062842459508	1102.71983588622	474.107437518637	765.842699969318	634.790041732566	610.989876175222
GY2U018962	426.78426295897	352.625197648904	358.137114611019	209.425010683721	260.218759203829	406.660360652733	157.585183850735	167.529459023949	176.194734757159	279.456155041888	237.30983354001	391.289494034717	322.464689660146	570.973511862034	234.597203539015	566.33745880084	518.862073118285	489.539289167915
GY2U018963	55.3379239715894	246.095979238719	24.4184396325694	0.729703869978123	0	0	50.2931437821494	7.580518507871	9.73451573243974	0	2.83637251243039	1.39248930261465	2034.55621873971	4284.48062717847	6361.14616297674	21991.6987079425	24669.0215154156	6560.20016896393
GY2U018964	1683.63738549178	1823.80718860475	1840.26240503637	1773.18040404684	1743.46568666565	1555.52146922324	1527.23513285127	1571.44148668166	1478.6729397576	1728.62292646431	1637.53239717648	1693.26699197942	1409.22414100097	906.583896696969	1467.76784413153	2460.56464107789	2054.06352156371	1625.56939532857
GY2U018965	21.2255050849932	39.7798980139299	28.8581559294003	59.8357173382061	37.1741084576898	31.9128085714028	303.435300818968	283.511392194375	460.4425941444	273.994471229994	306.328231342483	387.112026126873	135.39953819984	289.845332357445	266.531901402964	154.455670582047	102.421797513588	85.015410905115
GY2U018966	788.375903156889	629.736012627297	1259.39952286767	556.03434892333	672.107880915032	274.450153714064	366.301730546655	484.395132652957	152.831896999304	47.3345930364109	141.81862562152	68.2319758281179	0	76.2750874624854	84.7497751004817	138.366538229751	30.388884976559	16.8162351240887
GY2U018967	172.836255692087	219.126556856393	180.548462737786	245.910204182627	231.222954606831	200.594796734532	289.185576747359	299.430481060904	268.672634215337	111.054237508503	156.945945687815	203.303438181739	254.764920560226	348.686114114219	124.054018625343	154.455670582047	211.596680577522	110.239763591248
GY2U018968	142.514105570668	126.756285196929	104.333332975524	129.887288856106	89.9613424676093	65.6492062040287	31.8523243953613	75.80518507871	69.1150617003222	67.360767013354	71.8547703149033	34.8122325653663	69.4813419709708	10.8964410660693	41.7607587451649	198.432632344991	186.835366892918	90.6208226131445
GY2U018969	549.588970950716	610.183181400111	571.243496858897	529.035305734139	449.063230168893	1006.62116179511	419.109531517912	203.157896010943	420.531079641397	152.92714673302	171.127808249967	183.808587945134	103.331226520931	74.0957992492715	94.575835981697	5.3630441174322	34.8909420101233	13.0792939854023
GY2U018970	38.660741404809	49.2191958477438	40.6973993876157	39.4040089788186	74.3482169153796	77.5025351019783	69.5721822319733	15.9190888665291	73.0088679932981	78.2841346371411	56.7274502486079	71.0169544333472	8.90786435525266	176.522345270323	92.1193207613932	50.4126147038627	33.7654277517322	55.119881795624
GY2U018971	6085.65552936876	6322.30684197662	7346.25056582271	5472.04932096594	4785.05124067383	4330.11222587406	4174.3309339184	4091.96389054876	3456.72653658935	4596.91720834375	4714.05111565932	3883.65266499226	1965.07487676874	2329.65909992563	4158.88026797436	3319.72430869053	3278.6230346932	3518.33008207322
GY2U018972	84.1439665869372	53.2646092050926	187.208037183032	137.184327555887	709.281989372721	241.62555061205	309.302834260219	275.172821835717	502.301011793891	362.291692855607	312.000976367343	389.897004732102	717.973867033365	224.466685961029	257.934098131901	30.0330470576203	30.388884976559	63.5279993576683
GY2U018973	5474.66420442217	5415.46001437093	5986.95742627635	4958.33779650135	4321.11836712186	3209.51674775251	2363.77775776102	2424.24981881714	2200.00055553138	2504.1820277532	2199.1341546377	2558.00284890311	922.854747204176	3502.11615863469	2691.11242384283	1320.38146171181	1567.84136193877	1067.83093037963
GY2U018974	454.832251821282	376.897677792997	461.730494870404	538.521456043855	591.811806646422	645.550527672949	536.460200342927	516.991362236802	507.16826966011	569.835677707562	571.056332502653	536.108381506641	657.400389417647	780.185180330565	564.998500669878	568.482676447813	754.09455312202	696.005287080337
GY2U018975	31.0802038744543	36.4087202161392	28.1182032132618	47.430751548578	23.7914294129215	12.7651234285611	45.2638294039345	64.4344073169035	35.0442566367831	19.1158933416275	37.8183001657386	9.74742511830255	10.6894372263032	4.35857642642774	4.91303044060764	27.8878294106474	20.2592566510393	2.80270585401478
GY2U018976	345.672511384175	296.663646205579	308.560282629741	262.693393192124	254.270901850598	184.182495183525	201.172575128598	244.850747804233	183.008895769867	143.824340379864	234.473461027579	182.416098642519	105.112799391981	71.9165110360577	170.727807811115	16.0891323522966	7.87859980873752	28.9612938248194
GY2U018977	103.095310412824	84.9536805043249	145.770685079278	96.3209108371122	52.7872340099195	4.55897265305755	85.498344429654	179.658288636543	38.938062929759	19.1158933416275	10.4000325455781	40.3821897758249	0	0	22.1086369827344	13.9439147053237	0	9.34235284671593
GY2U018978	604.926894922306	574.44869674353	626.739950569282	593.249246292214	565.789930726039	413.954716897625	547.357048162393	545.797332566712	376.725758845418	491.551543070421	487.856072138028	470.661384283752	522.000851217806	466.367677627768	504.813877772435	378.630914690713	625.785927665437	421.340113386889
GY2U018979	613.265486205696	705.250395297808	732.553188977083	699.056307439042	765.78663422841	577.165937877086	564.959648486145	898.291443182713	879.026770639308	1186.09566781622	943.566589135178	1314.50990166823	1190.09067786176	1078.74766554087	1895.2014924644	747.608349970049	957.812633890804	839.877520919762
GY2U018980	1454.70515207507	1476.57587543231	1494.70448659971	1436.78691998692	1176.93227377046	1320.27848032547	995.804246886558	1016.5475319055	895.575447384456	917.562880398119	921.821066539878	742.196798293609	598.608484672979	810.695215315559	600.617971364284	1060.81012642809	1364.12328116998	873.50999116794
GY2U018981	460.896681845566	330.375424183486	369.236405353096	250.288427402496	196.279292656602	211.53633110187	257.333252351998	385.090340199847	277.433698374533	306.764574101355	303.491858830052	112.791633511787	0	315.996790916011	367.249025435421	9.65347941137796	67.5308555034644	74.7388227737274
GY2U018982	401.768489108799	345.882842053323	359.617020043295	391.850978178252	386.610727959974	396.630620816007	269.906538297535	332.784762495537	338.761147488903	350.458044596504	268.509931176744	217.228331207885	154.996839781396	100.247257807838	224.771142657799	355.033520574012	386.051390628138	460.577995343095
GY2U018983	553.379239715894	440.950055951019	502.42789425802	853.023824004426	1078.049145273	889.911461876833	763.617566425635	795.196391475668	990.000249989121	690.903002204536	803.638878521945	910.688003909981	484.587820925745	514.312018318473	541.661606076992	591.007461741028	508.732444792765	554.001523810255
GY2U018984	31.8382576274898	20.227066786744	25.8983450648464	58.3763095982498	37.1741084576898	8.20615077550359	15.9261621976806	53.063629555097	27.2566440508313	22.7570158828899	39.7092151740255	36.2047218679809	0	0	13.510833711671	48.2673970568898	0	13.0792939854023
GY2U018985	600.378572404093	590.630350172925	590.482267478498	704.893938398867	597.016181830498	698.434610448416	736.794556408489	732.278087860338	746.637356678128	569.835677707562	726.111363182181	717.131990846545	1188.30910499071	1216.04282297334	996.116921833198	826.981402908045	619.032842115091	728.703522043843
GY2U018986	46.9993326881992	37.7571913352555	47.356973832862	67.8624599079654	40.8915193034588	26.4420413877338	84.6601253666181	56.8538888090325	58.4070943946384	40.9626285892018	54.836535240321	47.3446362888981	101.54965364988	28.3307467717803	55.2715924568359	20.3795676462424	41.6440275604697	18.6847056934319
GY2U018987	80.3536978217599	89.6733294212318	258.243497932325	138.643735295843	39.4045549651512	0	122.37998320323	241.060488550298	25.3097409043433	21.8467352475743	18.9091500828693	66.8394865255032	0	0	0	0	0	0
GY2U018988	595.83024988588	707.273101976482	682.236404279668	704.893938398867	670.620916576724	527.929033224064	982.392741877985	910.420272795307	871.239158053357	755.532927311943	855.639041249836	761.691648530214	919.291601462075	910.942473123397	1087.00798498444	951.404026432472	822.750922883875	771.678345138736
GY2U018989	196.335922036187	215.081143499045	394.394797701803	479.415442575627	268.39706306452	37.3835757550719	269.906538297535	554.893954776157	40.8849660762469	111.054237508503	189.091500828693	118.361590722245	21.3788744526064	2.17928821321387	42.9890163553168	269.224814695096	217.224251869477	291.481408817537
GY2U018990	990.77625521736	981.686974716643	1121.02836494978	1085.06965465747	1002.95744618847	1095.06523126442	741.823870786704	873.275732106739	1039.64628022456	898.446987056492	887.784596390713	983.097447645943	794.581500488538	1141.94702372407	1158.24692637325	785.149658792074	643.794155799694	589.502464627775
GY2U018991	344.156403878104	412.632162449578	392.174939553388	484.523369665474	442.371890646509	426.719840326186	435.035693715592	382.816184647485	287.168214106972	427.831898598329	337.528328979217	254.825542378481	349.188282725904	307.279638063156	374.618571096332	269.224814695096	266.746879238685	260.651644423374
GY2U018992	6.82248377731923	6.0681200360232	8.87943259366162	19.7020044894093	19.3305363979987	18.2358906122302	13.4115050085732	3.7902592539355	24.3362893310993	0	10.4000325455781	57.0920614072007	81.9523520683245	0	6.14128805075955	286.386555870879	145.191339332449	142.937998554754
GY2U018993	12.886913801603	25.6209512632091	29.5981086455387	51.0792708984686	21.5609829054601	3.64717812244604	67.8957441059017	21.9835036728259	12.6548704521717	2.73084190594678	0.945457504143465	8.3549358156879	0	0	0	0	0	0
GY2U018994	322.93089879311	324.98153970702	392.174939553388	453.875807126392	399.249924835589	333.716798203813	306.788177071111	190.271014547562	186.902702062843	253.058016617735	197.600618365984	190.771034458207	65.9181962288697	331.251808408508	255.477582911597	254.208291166286	329.775677708585	231.690350598555
GY2U018995	153.126858113165	179.346658842464	159.089833969771	147.400181735581	134.570272616837	122.180467101942	122.37998320323	156.91673311293	104.159318337105	111.054237508503	120.07310302622	107.221676301328	48.1024675183644	15.2550174924971	168.271292590812	245.627420578395	250.98967962121	256.914703284688
GY2U018996	3365.75866347749	3674.58379959183	3229.15365322827	4067.36937125806	3795.47647353013	3659.03145134399	3117.33669543023	3617.42343195604	3104.33706707503	3667.52067968653	3286.41028440268	3747.18871333602	3732.39516485087	3362.641712989	3611.07737384661	3058.00775575984	3239.23003564951	2689.66338456952
GY2U018997	496.525208238233	755.818062264668	516.486995864651	728.244462238167	689.207970805569	492.369046530215	819.778243649035	1076.43362811768	880.000222212552	451.499195116535	497.310647179462	570.920614072007	814.178802070094	725.702975000218	519.552969094258	238.11915881399	185.709852634527	330.719290773744
GY2U018998	1959.56895159669	2009.8962030428	2262.77540595144	1671.75156611988	1692.16541699404	1813.55932138629	1771.15688019469	1532.78084229152	1569.20393606929	1735.90517154684	1622.40507711019	1554.01806171795	2104.03756071068	2427.72706952025	2043.82066329278	1773.02238522309	2253.27954529893	2183.30786027751
GY2U018999	1600.25147265788	1543.32519582857	1511.72339907089	1850.52901426452	1786.58765247657	1850.94289714136	2134.10573448921	2285.52633012311	2190.26603979894	1696.76310422827	1789.75105534358	1728.07922454478	3144.47611740419	2059.42736148711	1779.74527711012	1109.07752348498	794.613066424098	1139.76704729934
GY2U019000	770.940666837074	800.991844755063	900.522455540516	841.348562084776	759.095294706026	728.523829958596	685.663193563303	534.426554804905	583.09749237314	550.719784365935	660.874795396282	690.674694096867	680.560836741304	363.941131606716	635.009184448537	650.000947032783	783.357923840187	511.026700715361
GY2U019001	642.071528821044	759.189240062459	707.394796628376	706.353346138823	731.586454447335	636.432582366834	677.281002932945	751.229384130016	638.584232048047	531.603891024307	468.001464551015	733.841862477921	595.045338930878	490.33984797312	545.346378907448	552.393544095517	488.473188141726	620.332229021938
GY2U019002	825.520537055627	1022.81534384969	1012.25531567742	1076.31320821773	1003.70092835762	661.962829223956	1205.35901264551	902.081702436649	949.115283912875	815.611449242773	755.420545810628	710.169544333472	808.834083456942	1032.98261306337	1067.35586322201	532.013976449274	522.238615893458	461.512230627767
GY2U019003	41.6929564169509	39.7798980139299	48.8368792651389	79.5377218276154	56.5046448556885	36.4717812244604	124.894640392338	53.8216814058841	26.2831924775873	75.5532927311943	86.0366328770553	55.699572104586	0	115.502275300335	169.499550200963	70.792182350105	47.2715988524251	63.5279993576683
GY2U019004	4688.56246252439	4818.76154416198	5605.1418247489	3742.65114911779	3975.39915846535	3461.17203820129	3457.65363502277	3526.45720986159	3970.70896726217	2922.00083936306	3291.1375719234	3103.85865552806	4022.7915428321	2787.30962470054	2576.88446609871	2567.82552342654	2284.79394453388	2582.22632683228
GY2U019005	18.9513438258868	5.39388447646507	5.17966901296928	8.75644643973748	3.71741084576898	6.38256171428057	0.838219063035823	16.6771407173162	0.973451573243974	7.28224508252476	1.89091500828693	0	0	0	2.45651522030382	105.115664701671	85.5390836377216	128.92446928468
GY2U019006	914.212826160777	687.046035189738	698.515364034714	656.003779110333	734.56038312395	852.527886121761	679.795660122053	658.74705833399	618.141749009924	905.729232139017	786.620643447363	1157.15861047277	917.510028591024	1004.65186629159	658.346079041423	869.885755847503	1362.99776691159	1263.08610487599
GY2U019007	1096.14572688929	1072.70877525699	947.139476657239	1227.3619093032	1001.47048185016	1318.45489126424	817.263586459928	734.5522434127	906.28341469014	1436.42284252801	1273.53125808125	1386.91934540419	1537.49738771661	1658.43833025575	1825.19080868574	1458.74799994156	1545.33107677094	1554.56751369353
GY2U019008	100.821149153718	147.657587543231	100.633569394832	99.9694301870028	114.496254049685	103.944576489712	86.3365634926898	196.335429353859	200.531024088259	182.966407698435	204.218820894988	123.931547932704	58.7919047446676	276.769603078161	200.205990454761	116.914361760022	248.738651104427	220.479527182496
GY2U019009	505.621853274659	452.412060463508	489.108745367527	495.468927715145	473.598141750968	558.018252734244	433.359255589521	354.010214317576	419.557628068153	311.315977277933	398.037609244399	334.197432627516	725.100158517567	525.208459384542	513.411681043498	1237.79058230335	1213.30437054558	931.432578817578
GY2U019010	8287.8016819368	9946.99721016115	9460.29547583031	1445.54336642666	5351.58465356902	5025.81145273064	1819.77358585077	2572.82798157142	658.053263512926	202.992581675378	260.946271143596	268.750435404628	28.5051659368085	0	12.2825761015191	0	0	91.5550578978161
GY2U019011	344.914457631139	275.088108299719	276.742315835787	269.260728021927	257.244830527213	322.775263836474	457.66760841756	387.364495752208	573.362976640701	394.151515091652	293.091826284474	502.688638243889	1535.71581484556	985.038272372669	907.682373902261	630.693988210027	695.567811685684	971.604696058457
GY2U019012	1197.72492979604	997.868628146038	1274.19857719044	969.776443200925	948.683247840244	1275.6005483255	502.931437821494	483.63708080217	549.026687309601	813.790887972142	597.52914261867	632.190143387051	1090.32259708293	209.211668468531	501.129104941979	1053.30186466368	1121.01220135751	881.918108729984
GY2U019013	46.2412789351637	67.4235559558134	51.0567374135543	53.268382508403	34.9436619502284	31.0010140407913	79.6308109884032	41.6928517932905	16.5486767451476	2.73084190594678	14.181862562152	0	0	0	6.14128805075955	1.07260882348644	0	0
GY2U019014	1933.03707024045	2107.66035917873	1565.739947349	1344.84423236968	1794.02247416811	1466.16560522331	437.5503509047	415.412414231331	352.389469514319	318.598222360458	285.528166251326	236.723181444491	103.331226520931	405.34760765778	232.140688318711	370.050044102822	527.866187185414	328.850820204401
GY2U019015	864.181278460436	1181.93493590541	475.789596477035	684.462230039479	865.413244895019	2320.51708040629	1636.20361104593	864.937161748081	2996.28394244495	1280.76485388904	1156.29452756746	1726.68673524217	8622.81269588458	5618.20501366535	3326.12160829137	1487.70843817569	1982.03060902668	1585.39727808769
GY2U019016	3.03221501214188	7.41659115513947	5.17966901296928	7.29703869978123	0	0	11.7350668825015	13.6449333141678	25.3097409043433	0	0	0	0	0	0	25.7426117636746	0	13.0792939854023
GY2U019017	2502.33543877009	3056.30979147702	2183.60046532462	2952.38185793149	2105.54150304355	4813.36332709816	2449.27610219068	1312.94580556326	1718.14202677561	611.70858693208	364.946596599377	196.340991668666	53.447186131516	52.3029171171328	256.705840521749	28.9604382341339	0	4.67117642335797
GY2U019018	2283.25790414284	2284.98431134251	2045.96926012286	1158.76974552526	1475.06862360113	1669.49578554967	1498.73568470805	1478.95916088563	1198.31888666333	1329.00972756077	1344.44057089201	970.565043922411	372.348730049561	505.594865465618	480.248725569397	922.443588198338	845.261208051697	774.481050992751
GY2U019019	495.767154485198	525.903736455344	532.765955619697	469.199588395933	493.672160318121	505.134169958776	567.474305675252	714.842895292235	623.009006876143	325.880467442983	350.764734037225	370.402154495497	726.881731388617	743.137280705929	533.063802805929	674.670949972971	782.232409581796	761.401757007348
GY2U019020	344.914457631139	326.330010826137	332.238769546172	257.585466102277	295.162421154057	205.15376938759	273.259414549678	256.979577416827	273.539892081557	255.788858523682	227.855258498575	128.109015840548	35.6314574210107	15.2550174924971	122.825761015191	245.627420578395	132.810682490147	126.121763430665
GY2U019021	1928.48874772224	1959.32853607594	1969.7541303606	2603.58340808194	2100.33712785947	1922.97466505967	1301.75420489463	1528.23253118679	1196.37198351684	1371.7929174206	1413.45896869448	1197.5408002486	1239.97471825117	673.400057883085	1550.06110401171	1525.24974699772	1940.38658146621	1978.71033293443
GY2U019022	17.4352363198158	62.7039070389064	91.0141840850316	41.593120588753	17.1000898905373	1.82358906122302	21.7936956389314	112.191673916491	0	5.46168381189357	7.56366003314772	0	0	0	0	0	0	0
GY2U019023	1773.845782103	1101.02666875843	830.226947507361	931.831841962063	2090.67185966047	4779.62692946553	631.178954465975	542.007073312776	2231.15100587519	1964.38561101105	1010.69407192936	2182.03073719716	4724.73125402601	1386.02730360402	576.052819161245	2476.65377343019	3374.29174665644	4485.26360170832
GY2U019025	1525.20415110737	1548.04484474548	1297.13711139073	1297.4134808211	1583.61702029759	2105.33357118198	2113.15025791331	1868.5978121902	1987.78811256419	1814.18930618398	1718.84174253282	1800.48866828074	922.854747204176	1479.73669677222	2151.90733298615	1010.39751172423	1308.97308250882	1214.50587007307
GY2U019026	3455.96706008871	3141.9377075409	3452.61937350209	7125.55829033637	7076.46328600583	1377.72153575399	1856.65522462435	3093.60960306215	728.141776786493	2073.61928724892	1941.96971351068	3046.76659412086	889.004862654216	566.614935435606	889.258509749982	12.8713058818373	258.868279429947	321.376937927028
GY2U019027	1218.192381128	1460.39422200292	960.458625547732	589.600726942323	1140.50164748192	1017.56269616244	1196.97682201516	1334.1712573853	1165.22153317304	1013.14234710626	797.020675992941	874.483282042	668.08982664395	1608.31470135184	881.888964089071	174.83523822829	195.839480960047	121.450587007307
GY2U019028	239.544985959209	484.10113176274	819.127656765284	474.30751548578	243.862151482445	10.0297398367266	471.917332489168	926.339361661836	66.1947069805902	31.8598222360458	64.2911102817556	47.3446362888981	0	0	0	3.21782647045932	0	0
GY2U019029	772.456774343145	1001.23980594383	1030.01418086475	1225.90250156325	1343.47227966091	1066.79960081547	1054.47958129907	1107.51375399995	896.5488989577	939.409615645694	856.584498753979	813.213752726956	1076.07001411452	934.91464346875	974.008284850464	814.110097026208	922.921691880681	803.44234481757
GY2U019030	255.464114772954	307.451415158509	226.425531138371	342.23111501974	301.110278507287	279.009126367122	291.700233936466	338.849177301834	246.283248030725	273.994471229994	302.546401325909	274.320392615086	306.430533820692	167.805192417468	165.814777370508	180.198282345722	232.981451486952	241.966938729943
GY2U019031	103.853364165859	161.816534293952	113.212765569186	417.390613627486	434.193586785817	15.5005070203957	1016.75972346245	698.923806425706	265.752279495605	27.3084190594678	15.1273200662954	0	0	0	6.14128805075955	0	0	0.934235284671593
GY2U019032	15.9191288137449	20.9013023463021	25.1583923487079	16.7831890094968	5.20437518407657	8.20615077550359	14.249724071609	10.6127259110194	0	0.910280635315595	0.945457504143465	0	0	4.35857642642774	2.45651522030382	0	0	0
GY2U019033	4483.88794920481	4382.53113712787	4922.16546775309	4268.76763937202	3864.62031526143	2794.65023632428	3243.0695548856	2966.25689212992	2274.95632667117	3126.81398230907	2934.70009286131	2052.52923205399	1329.0533618037	1728.1755530786	2456.51522030382	1402.97234112026	1493.55742088496	908.076696700789
GY2U019034	6505.61730855041	8305.23362263709	4584.00707647781	6754.86872438748	7824.40634817455	12150.573914929	10410.6807629049	9397.56879420767	11077.8789035164	11957.4464255057	11557.2725306497	11176.1191427852	7195.7728261731	10199.0688378409	8556.0425123182	4306.52442629806	4460.41300600383	1865.66786348917
GY2U019035	5949.20585382237	4037.3225306341	4144.47516309156	5342.16203210984	11470.4429057048	10276.8361545223	7144.14107425432	7189.36375286485	8407.7012381082	17852.4238198094	16970.9621993752	27089.4868930654	27666.0451145437	14594.6931638933	6287.45070636762	17876.098652225	24232.3219831598	36608.9438651411
GY2U019037	91.7245041172919	97.7641561359294	47.356973832862	64.2139405580748	93.6787533133783	42.8543429387409	221.289832641457	184.206599741265	164.513315878232	89.2075022609283	104.000325455781	68.2319758281179	51.6656132604655	2.17928821321387	70.0106837786588	18.2343499992695	0	29.895529109491
GY2U019038	1149.96754335481	910.892240963039	1311.19621299737	1522.16227277436	1818.55738575019	882.617105631941	733.441680156345	915.726635750816	642.478038341023	490.641262435105	438.692281922568	505.473616849118	169.249422749801	198.315227402462	378.303343926788	481.601361745412	684.312669101773	282.139055970821
GY2U019039	244.851362230457	237.330916964463	219.765956693125	311.583552480659	298.879831999826	335.540387265036	229.672023271816	233.479970042427	283.274407813996	279.456155041888	256.218983622879	384.327047521644	546.942871412514	625.45571719238	448.314027705447	353.960911750525	214.973223352695	374.628349153309
GY2U019040	1971.69781164526	2022.03244311484	1464.36642523803	2205.16509507389	2121.15462859578	2055.18487199834	2322.70502367227	2611.48862596156	2854.16001275133	2140.98005426228	2207.64327217499	2056.70669996184	2120.07171655013	2020.20017364926	1446.88746475895	1967.16458227413	2418.73014128242	2621.46420878849
GY2U019041	514.718498311085	676.932501796366	607.501179949682	945.696215491647	623.038057750881	499.663402775107	875.100701809399	756.535747085525	547.079784163113	437.844985586801	575.78362002337	615.480271755676	277.925367883883	244.080279879953	385.6728895877	927.806632315771	921.79617762229	887.523520438014
GY2U019042	676.942001460675	573.774461183972	554.964537103851	396.958905268099	466.16332005943	643.726938611726	614.414573205258	630.699139854867	723.274518920273	437.844985586801	426.401334368703	434.456662415771	546.942871412514	614.559276126311	485.161756010004	486.964405862844	199.21602373522	694.136816510994
GY2U019043	1291.72359517244	1030.90617056439	1308.23640213281	643.598813320704	739.021276138873	583.548499591366	350.375568348974	726.971724904829	400.088596603273	509.757155776733	558.765384948788	385.719536824258	352.751428468005	244.080279879953	389.357662418155	414.027005865766	473.841502782642	411.063525255501
GY2U019044	833.859128339018	808.408435910202	703.695033047683	820.18714985541	717.460293233413	738.553569795323	589.268001314184	698.165754574919	605.486878557752	527.052487847729	478.401497096593	523.575977783109	425.795916181077	472.90554226741	537.976833246536	434.406573512008	532.368244218978	443.761760219007
GY2U019045	822.488322043486	593.327292411158	907.182029985762	675.705783599742	628.242432934958	448.602909060863	481.137742182563	432.847606799434	370.885049405954	376.856183020656	346.037446516508	150.388844682382	220.915036010266	289.845332357445	316.890463419193	389.357002925578	352.285962876406	190.583998073005
GY2U019046	3621.98083200348	3388.70792233918	4198.49171136967	2459.83174569625	2758.31884756058	2568.52519273262	3113.14560011505	2774.46977388078	3582.30178953782	3441.77108212826	3436.73802756149	3482.61574583924	3365.39115341446	3425.8410711722	3851.81586543639	3189.93864104867	4131.76284255363	4052.71266490537
GY2U019047	8669.86077346668	7893.94993130663	8929.00942564289	7704.943163099	7055.64578526952	5776.21835142391	6201.14462833902	6003.01260638304	5133.01014571548	6372.87472784448	5955.43681859968	4901.56234520357	4849.44135499955	5300.02893453613	6617.85200349849	5676.24589389024	6340.02181751692	4986.94794957696
GY2U019048	714.086635359413	778.742071289644	682.976356995806	648.706740410551	655.751273193648	753.142282285107	880.130016187614	626.150828750144	518.849688539038	638.106725356232	627.783782751261	534.715892204026	343.843564112753	231.00455060067	638.693957278993	577.063547035705	513.23450182633	581.094347065731
GY2U019049	168.287933173874	111.92310288665	156.130023105217	311.583552480659	333.823493950054	159.564042857014	202.010794191633	207.706207115665	202.477927234747	150.196304827073	210.837023423993	194.948502366051	121.146955231436	222.287397747815	189.151671963394	137.293929406264	307.265392540763	104.634351883218
GY2U019050	1629.81556902626	1858.86743770177	1629.37588093691	1214.95694351357	1336.78094013853	1541.84455126406	1497.05924658198	2006.56324903345	1938.14208232875	2388.57638706812	2204.80689966256	2356.09190002399	2713.33548260996	2377.60344061633	2500.73249426929	986.800117607525	1329.23233915986	1248.13834032125
GY2U019051	57.6120852306958	89.6733294212318	129.491725324232	67.1327560379873	53.5307161790733	0.91179453061151	62.8664297276867	87.9340146913036	10.7079673056837	0	2.83637251243039	15.3173823287612	0	0	0	0	0	0
GY2U019052	9.09664503642565	7.41659115513947	23.678486916431	22.6208199693218	28.995804596998	11.8533288979496	40.2345150257195	39.4186962409292	52.5663849551746	7.28224508252476	38.7637576698821	37.5972111705956	16.0341558394548	150.370886711757	70.0106837786588	17.161741175783	4.5020570335643	34.5667055328489
GY2U019053	1880.731361281	1549.39331586459	2254.63592607391	1162.41826487515	1150.16691568092	1033.97499771345	1507.95609440145	1233.35036123061	1393.98265288537	1504.69389017668	1370.91338100802	1045.7594662636	851.591832362155	1429.6130678683	1273.70314172753	1282.84015288978	1023.09246087749	1332.21951594169
GY2U019054	170.562094432981	149.680294221906	174.628841008678	122.590250156325	211.148936039678	176.888138938633	139.982583526982	121.288296125936	195.663766222039	203.902862310693	293.091826284474	328.627475417058	274.362222141782	448.933371922057	241.966749199926	197.360023521505	230.73042297017	231.690350598555
GY2U019055	27.2899351092769	41.1283691330462	18.4988179034617	5.10792708984686	9.66526819899935	13.6769179591726	0	0	0	0	0	0	0	0	0	0	0	0
GY2U019056	34.1124188865962	55.287315883767	51.7966901296928	660.382002330201	42.3784836417664	0.91179453061151	69.5721822319733	60.644148062968	29.2035471973192	3.64112254126238	2.83637251243039	4.17746790784395	0	0	0	0	1.12551425839107	32.6982349635058
GY2U019057	1663.16993415982	1795.48929510331	1807.70448552628	2321.18801040041	1720.41773942188	1781.64651281489	1626.98320135253	1729.11627164537	1226.54898228741	1329.00972756077	1417.24079871105	1183.61590722245	1104.57518005133	867.35670885912	1091.92101542505	1404.04494994375	1295.46691140813	1425.64304440885
GY2U019058	3872.13857050518	4884.83662899868	3652.40660685948	3555.11725453342	4769.4381151216	6629.65803207629	6255.62886743635	5308.63711106206	7166.55048222214	5379.75855471516	5798.49087291187	8090.36284819112	12677.6725503956	13197.7694192232	6196.55964321638	8126.08444673327	10830.8237084973	10224.2709554459
GY2U019059	236.512770947067	245.421743679161	160.569739402048	256.855762232299	258.731794865521	383.865497387446	341.15515865558	382.058132796698	455.57533627818	365.932815396869	229.746173506862	357.869750771965	755.386897325426	501.23628903919	544.118121297296	142.656973523697	122.681054164627	212.071409620452
GY2U019060	612.50743245266	662.773555045645	646.718673905021	861.780270444163	799.243331840331	654.668472979064	1295.88667145338	1346.30008699789	1478.6729397576	845.650710208187	805.529793530232	802.073838306039	1968.63802251084	2044.17234399461	2075.75536115673	1089.77056466222	1267.32905494835	810.916227094943
GY2U019061	444.219499278786	393.75356678195	335.938533126865	692.488972609239	516.720107561888	413.042922367014	1045.25917160567	1591.90888665291	515.929333819306	355.919728408397	557.819927444644	224.190777720959	89.0786435525266	8.71715285285548	165.814777370508	58.9934852917542	237.483508520517	184.978586364975
GY2U019062	771.698720590109	915.611889879946	791.009453552022	621.707697221361	799.243331840331	949.178106366581	600.164849133649	727.729776755616	862.478093894161	771.917978747624	792.293388472223	834.101092266176	803.48936484379	819.412368168415	789.769643327678	651.073555856269	955.561605374022	959.459637357726
GY2U019063	152.36880436013	171.930067687324	225.685578422233	202.12797198394	231.222954606831	152.269686612122	132.43861195966	159.190888665291	123.628349801985	192.979494686906	234.473461027579	144.818887471924	37.4130302920612	76.2750874624854	77.3802294395703	166.254367640398	176.705738567399	78.4757639124138
GY2U019064	7.58053753035471	3.37117779779067	1.47990543227694	3.64851934989061	3.71741084576898	2.73538359183453	8.38219063035823	7.580518507871	6.81416101270782	0	0	0	0	0	0	12.8713058818373	0	0
GY2U019065	93.2406116233629	99.7868628146038	136.151299769478	79.5377218276154	66.9133952238416	40.1189593469064	82.1454681775107	75.80518507871	128.495607668205	103.771992425978	105.891240464068	37.5972111705956	58.7919047446676	74.0957992492715	187.923414353242	80.445661761483	49.5226273692073	39.2378819562069
GY2U019066	1369.8031317351	1315.43357669792	1334.13474719766	1500.27115667502	1430.4596934519	1269.21798661122	1822.28824303988	1455.45955351123	1142.83214698843	1186.09566781622	1282.98583312268	1393.88179191727	1257.79044696168	1560.37036066113	1622.52830301067	1263.53319406703	1402.39076595528	1242.53292861322
GY2U019067	5.30637627124829	18.2043601080696	19.9787233357386	45.2416399386436	18.5870542288449	0.91179453061151	1.67643812607165	28.0479184791227	0	0	0	0	0	0	0	28.9604382341339	33.7654277517322	15.8819998394171
GY2U019068	140.997998064598	105.854982850627	117.652481866016	121.130842416368	145.722505154144	154.093275673345	159.261621976806	216.044777474323	270.619537361825	249.416894076473	239.200748548297	300.777689364765	614.642640512434	128.578004579618	305.836144927825	198.432632344991	128.308625456582	186.847056934319
GY2U019069	1979.27834917561	1995.06302073252	1785.50590404212	2955.3006734114	2350.8906188643	1468.90098881514	2259.00037488154	3085.2710327035	1594.51367697363	1389.99853012691	1540.1502742497	1393.88179191727	1364.68481922471	1113.61627695229	1211.06200360978	1613.20367052361	1682.64381629466	1850.72009893443
GY2U019070	719.393011630662	599.395412447181	569.76359142662	745.757355117642	673.594845253339	284.479893550791	481.975961245598	590.522391763151	488.672689768475	375.945902385341	295.928198796904	217.228331207885	224.478181752367	65.3786463964161	361.107737384661	211.303938226829	278.002021822595	142.937998554754
GY2U019071	432.848692983254	382.96579782902	335.938533126865	313.042960220615	411.889121711203	322.775263836474	262.362566730213	395.703066110866	407.876209189225	497.013226882315	395.201236731968	342.552368443204	340.280418370652	642.890022898091	469.194407078029	549.175717625057	296.010249956852	262.520114992718
GY2U019072	632.216830031583	579.842581219995	673.356971686006	873.455532363813	792.551992317947	613.637719101546	803.852081451354	710.294584187512	559.734654615285	493.372104341052	554.03809742807	356.477261469351	377.693448662713	148.191598498543	606.759259415043	571.700502918272	673.057526517862	607.252935036536
GY2U019073	613.265486205696	753.795355585993	669.657208105314	484.523369665474	687.721006467261	579.90132146892	699.074698571877	525.32993259546	516.90278539255	746.430120958788	512.437967245758	687.889715491637	400.85389598637	566.614935435606	752.92191502312	853.796623495206	396.181018953658	634.345758292012
GY2U019074	1396.33501309134	1252.05543409945	1223.88179249303	1316.38578144053	1298.11986734253	1048.56371020324	1184.40353606962	1397.84761285141	1067.87637584864	1638.50514356807	1461.6773014058	1274.12771189241	767.85790742278	886.970302778045	1228.25761015191	946.04098231504	979.197404800234	911.813637839475
GY2U019076	2741.12237097626	2868.1980703603	2851.03781528152	2572.20614167288	2534.53071464529	2213.83712032475	2429.99706374085	2915.46741812719	2352.83245253069	2172.83987649832	1827.56935550932	2023.28695669909	1309.45606022214	2427.72706952025	2414.75446155865	2200.99330579417	2037.18080768784	1962.82833309502
GY2U019077	888.438998557571	916.960360999062	1005.59574123218	1075.58350434775	1025.26191126308	988.385271182876	1059.50889567728	889.194820973268	930.619704021239	1062.2975014133	1188.44008270834	914.865471817825	871.189133943711	1152.84346479014	1177.89904813568	1311.80059112392	1638.7487602174	1234.12481105117
GY2U019078	760.327914294577	863.021516234411	814.687940468453	812.890111155629	594.042253153883	474.133155917985	969.819455932447	789.890028520158	642.478038341023	632.645041544338	781.893355926645	595.98542151907	481.024675183644	740.957992492715	942.073586986514	494.472667627249	580.765357329794	582.028582350403
GY2U019079	382.059091529877	368.132615518741	443.231676966942	410.093574927705	447.576265830585	387.512675509892	421.624188707019	556.410058477731	333.893889622683	451.499195116535	377.237544153242	316.095071693526	737.571168614921	795.440197823062	381.988116757244	410.809179395307	429.94644670539	499.815877299302
GY2U019080	1024.13062035092	1258.12355413548	1225.3616979253	848.645600784557	828.239136437329	531.57621134651	778.70550956028	1021.85389486101	572.389525067457	734.596472699685	665.602082916999	849.418474594937	525.563996959907	1083.10624196729	566.22675828003	1502.7249617045	1161.53071465959	936.103755240936
GY2U019081	662.538980153001	644.569194937576	604.541369085128	458.254030346261	696.642792497107	615.461308162769	711.647984517414	634.489399108802	1038.67282865132	1406.38358156259	1701.82350745824	1246.27792584011	707.284429807062	1608.31470135184	1247.90973191434	904.209238199069	1003.95871848484	963.196578496413
GY2U019082	16.6771825667804	13.4847111911627	19.9787233357386	7.29703869978123	28.2523224278443	69.2963843264747	0	19.7093481204646	4.86725786621987	15.4747708003651	15.1273200662954	77.9794009464204	0	37.0478996246358	13.510833711671	12.8713058818373	16.8827138758661	80.344234481757
GY2U019083	636.765152549795	720.083577608087	805.808507874792	384.553939478471	353.154030348053	1933.0044048964	106.45382100555	36.3864888377808	122.654898228741	186.607530239697	117.23673051379	513.828552664806	0	69.7372228228438	36.8477283045573	0	0	0
GY2U019084	958.93799758987	1239.24495846785	1305.27659126826	1033.26067988902	862.439316218403	1575.58094889669	974.010551247627	583.699925106067	892.655092664724	771.917978747624	785.675185943219	678.142290373335	165.6862770077	180.880921696751	750.465399802817	31.1056558811068	0	34.5667055328489
GY2U019085	501.073530756446	461.177122737763	446.931440547635	434.903506506961	816.343421730868	853.439680652373	823.131119901178	842.195606224468	1039.64628022456	1383.6265656797	1259.34939551909	1573.51291195456	682.342409612354	1499.35029069114	1690.08247156903	656.436599973701	495.226273692073	870.707285313925
GY2U019086	237.270824700102	296.663646205579	370.716310785373	338.582595669849	376.945459760975	271.71477012223	188.59928918306	272.898666283356	190.796508355819	286.738400124412	285.528166251326	257.61052098371	58.7919047446676	43.5857642642774	222.314627437496	247.772638225368	93.4176834464591	104.634351883218
GY2U019087	59.8862464898022	30.340600180116	54.0165482781082	94.1317992271779	98.1396463283011	112.150727265216	57.8371153494718	84.1437554373681	99.2920604708853	71.0018895546164	43.4910451905994	61.2695293150446	124.710100973537	8.71715285285548	34.3912130842535	245.627420578395	100.170768996806	166.293880671544
GY2U019089	73.5312140444406	119.33969404179	100.633569394832	129.157584986128	90.7048246367631	77.5025351019783	89.6894397448331	76.5632369294971	63.2743522608583	51.8859962129889	73.7456853231903	41.7746790784395	23.1604473236569	148.191598498543	29.4781826436458	65.4291382326728	67.5308555034644	25.224352686133
GY2U019091	2090.71225087183	2129.23589708459	2344.17020472667	2747.33507046763	2292.89900967031	1872.82596587604	2193.61928796475	1847.37236036816	1669.46944811342	1926.1538243278	2116.87935177722	1736.43416036047	1419.91357822727	1407.82018573616	2016.79899586944	1221.70144995106	1503.68704921047	1380.79975074461
GY2U019092	181.932900728513	282.504699454858	194.607564344417	371.419269818865	318.953850566979	252.567084979388	373.007483050941	513.959154833654	337.787695915659	162.029953086176	204.218820894988	338.37490053536	500.6219767652	313.817502702797	334.086069961319	281.023511753447	258.868279429947	271.862467839434
GY2U019093	626.152400007299	411.283691330462	661.51772822779	103.617949536893	212.635900377986	636.432582366834	193.628603561275	172.077770128672	368.938146259466	586.220729143243	617.383750205683	584.845507098153	308.212106691742	211.390956681745	272.673189453724	939.605329374121	1218.93194183753	926.76140239422
GY2U019094	608.717163687483	571.077518945739	563.104016981374	456.794622606305	550.176805173809	652.844883917841	540.651295658106	469.992147488002	472.124013023327	630.824480273707	676.002115462577	711.562033636086	555.850735767766	679.937922522727	439.716224434384	855.941841142179	1119.88668709912	1037.00116598547
GY2U019095	288.818479906514	509.047847466391	381.075648811311	382.364827868536	194.792328318295	16.4123015510072	87.1747825557256	266.076199626272	16.5486767451476	41.8729092245174	144.65499813395	8.3549358156879	0	0	7.36954566091146	28.9604382341339	25.8868279429947	0
GY2U019096	711.054420347271	618.274008114809	651.158390201852	615.870066261536	605.937967860344	698.434610448416	689.854288878483	761.842110041035	651.239102500219	1010.41150520031	862.25724377884	1061.07684859236	534.47186131516	1466.66096749293	1317.920415693	556.683979389462	661.802383933952	633.41152300734
GY2U019097	1020.34035158574	1293.1838032325	1070.71158025236	1514.86523407458	1421.53790742206	1768.88138938633	991.613151571379	1043.07934668305	869.292254906869	1028.61711790662	988.003091829921	955.24766159365	1323.70864319055	1233.47712867905	1112.80139479763	1110.15013230847	1268.45456920674	892.194696861372
GY2U019098	24.2577200971351	24.9467157036509	33.2978722262311	56.1871979883155	34.2001797810746	6.38256171428057	52.8078009712569	124.320503529084	51.5929333819306	10.9233676237871	17.9636925787258	11.1399144209172	0	0	29.4781826436458	24.6700029401881	0	15.8819998394171
GY2U019099	46.9993326881992	73.4916759918366	42.9172575360312	71.5109792578561	39.4045549651512	83.8850968162589	124.056421329302	104.61115540862	91.5044478849336	115.605640685081	67.127482794186	73.8019330385765	178.157287105053	34.8686114114219	143.706140387773	120.132188230481	72.0329125370287	119.582116437964
GY2U019100	242.577200971351	250.141392596068	243.444443609556	324.718222140265	309.288582367979	265.332208407949	257.333252351998	297.156325508543	252.123957470189	234.852403911423	208.946108415706	148.996355379768	65.9181962288697	198.315227402462	288.640538385699	617.822682328189	482.845616849771	397.984231270099
GY2U019102	10.6127525424966	18.2043601080696	4.43971629683081	2.18911160993437	16.3566077213835	4.55897265305755	17.6026003237523	51.5475258535228	4.86725786621987	31.8598222360458	86.0366328770553	51.5221041967421	33.8498845499601	47.9443406907051	15.9673489319748	0	0	0
GY2U019103	107.643632931037	146.983351983673	61.4160754394929	61.2951250781623	53.5307161790733	537.046978530179	150.879431346448	31.8381777330582	96.3717057511534	98.3103086140842	57.6729077527513	233.938202839261	0	4.35857642642774	34.3912130842535	0	0	2.80270585401478
GY2U019104	137.20772929942	110.574631767534	244.184396325694	113.104099846609	107.8049145273	10.9415343673381	64.5428678537584	76.5632369294971	13.6283220254156	6.37196444720916	34.9819276533082	34.8122325653663	0	39.2271878378496	19.6521217624305	34.3234823515661	37.1419705269054	45.7775289489081
GY2U019105	352.494995161494	358.019082125369	398.834513998634	343.690522759696	281.779742109289	342.834743509928	290.023795810395	394.186962409292	430.265595373837	445.127230669326	524.728914799623	559.78069965109	691.250273967607	485.981271546693	596.933198533828	460.149185275683	379.298305077792	288.678702963522
GY2U019107	172.078201939052	169.233125449092	150.210401376109	164.183370745078	193.305363979987	195.124029550863	124.894640392338	147.820110903484	146.017735986596	160.209391815545	196.655160861841	218.6208205105	359.877719952208	320.355367342439	186.69515674309	421.535267630171	263.370336463511	340.995878905132
GY2U019108	221.351695886357	283.853170573974	253.063828919356	241.531980962759	122.674557910376	10.0297398367266	421.624188707019	733.036139711125	64.2478038341023	2.73084190594678	38.7637576698821	11.1399144209172	0	0	23.3368945928863	0	0	0
GY2U019109	1102.96821066661	926.399658832876	1058.13238407801	705.623642268845	766.530116397564	714.846911999423	791.278795505817	877.065991360674	832.301095123598	844.740429572872	858.475413762266	910.688003909981	855.154978104256	778.005892117351	676.769943193702	690.760082325267	695.567811685684	1015.51375443802
GY2U019110	1955.02062907848	2055.06998553319	2178.42079631165	1525.08108825428	1576.18219860605	1875.56134946788	1564.11677162485	1619.19875328124	1955.66421064714	2359.44740673802	2459.13496827715	2258.61764884096	1859.96207737676	2575.91866801879	2349.6568082206	1683.99585287371	1633.12118892545	1646.12257159135
GY2U019111	657.990657634788	685.023328511064	870.924346894977	890.968425243288	722.66466841749	682.022308897409	621.120325709545	781.5514581615	730.08867993298	546.168381189357	607.929175164248	552.818253138016	687.687128225506	344.327537687791	501.129104941979	707.92182350105	540.246844027715	458.709524773752
GY2U019112	11.3708062955321	2.69694223823253	19.9787233357386	5.83763095982498	6.69133952238416	17.3240960816187	14.249724071609	7.580518507871	14.6017735986596	37.3215060479394	25.5273526118735	51.5221041967421	51.6656132604655	137.295157432474	8.59780327106336	0	0	0.934235284671593
GY2U019114	86.4181278460436	82.9309738256504	72.5153661815699	146.670477865603	115.983218387992	45.5897265305755	530.592666901676	301.704636613266	296.902729839412	170.222478804016	199.491533374271	91.9042939725669	110.457518005133	287.666044144231	88.4345479309375	56.8482676447813	29.2633707181679	70.0676463503695
GY2U019115	34.8704726396316	56.6357870028832	38.4775412392003	20.4317083593874	55.0176805173809	35.5599866938489	10.0586287564299	16.6771407173162	2.92035471973192	2.73084190594678	9.45457504143465	40.3821897758249	0	0	0	148.020017641129	83.2880551209395	91.5550578978161
GY2U019116	389.639629060232	482.752660643624	564.583922413651	612.221546911645	507.798321532043	501.48699183633	772.837976119029	493.491754862402	632.743522608583	577.117922790087	537.965319857631	451.166534047147	830.212957909548	501.23628903919	923.649722834236	612.459638210757	678.685097809818	583.897052919746
GY2U019117	820.972214537415	840.771742768993	750.312054164407	1045.66564567865	993.292177989471	997.503216488991	882.644673376722	720.149258247745	986.106443696146	725.493666346529	644.802017825843	726.879415964848	855.154978104256	706.089381081293	873.291160818007	603.878767622866	631.413498957393	659.570110978145
GY2U019118	423.752047946828	406.564042413555	406.234041160019	380.175716258602	407.42822869628	411.219333305791	514.666504703995	466.201888234066	572.389525067457	506.116033235471	532.292574832771	512.436063362191	457.864227859987	320.355367342439	513.411681043498	957.839679373391	924.047206139072	566.146582510985
GY2U019120	664.813141412108	639.175310461111	481.709218206143	318.150887310462	478.059034765891	1119.68368359093	1035.20054284924	910.420272795307	1424.15965165593	1031.34795981257	705.311298091025	1210.07320397213	3144.47611740419	4160.26119902528	2430.72181049063	1258.17014994959	1088.37228786417	994.026342890575
GY2U019121	7038.52909693434	7099.02620658759	5445.31203806299	9308.83226931091	11531.4084435754	19525.1680785149	11602.6282705419	8799.46588393665	14700.0922075573	21034.7649208728	20324.4999665721	25527.1138955318	36130.2978249048	28986.7125239577	22957.3629913493	18752.4200610134	25498.5255238498	21209.0094326145
GY2U019122	327.479221311323	346.557077612881	307.820329913603	280.206286071599	329.362600935132	218.830687346762	402.345150257195	350.978006914427	387.433726151102	303.123451560093	314.837348879774	200.51845957651	226.259754623418	398.809743018138	536.748575636384	366.832217632362	326.399134933411	339.127408335788
GY2U019123	9124.69302528796	11195.6814664628	8622.66900116157	7097.09983940722	9227.35720136776	10016.0629187674	7388.06282159775	10200.3457041912	11701.8613619658	11170.963956593	10240.2502273779	13050.4097441045	13094.5606022214	13134.57006104	11108.3618262139	9605.21201432107	13901.2266053882	14097.6104456943
GY2U019124	588.249712355525	416.677575806927	418.813237334373	127.698177246172	431.963140278356	1033.06320318284	188.59928918306	151.61037015742	406.902757615981	202.992581675378	191.927873341123	316.095071693526	1820.76747421364	823.770944594842	619.041835516562	458.00396762871	597.64807120566	703.47916935771
GY2U019126	71.2570527853342	169.90736100865	129.491725324232	253.936946752387	200.740185671525	54.7076718366906	67.8957441059017	143.271799798762	35.0442566367831	19.1158933416275	21.7455225952997	2.7849786052293	21.3788744526064	0	0	0	0	0
GY2U019127	2003.53606927275	1997.08572741119	2437.40424696011	1278.44118020167	1181.39316678538	1051.29909379507	1285.82804269695	1221.22153161802	1232.38969172687	1049.55357251888	1205.45831778292	1112.59895278911	1200.78011508806	1854.574269445	1956.61437297199	1121.94882936682	1159.27968614281	1042.6065776935
GY2U019129	25.773827603206	51.9161380859763	19.9787233357386	38.6743051088405	53.5307161790733	24.6184523265108	30.1758862692896	56.0958369582454	14.6017735986596	37.3215060479394	35.9273851574517	22.2798288418344	67.6997690999202	39.2271878378496	99.4888664223047	3.21782647045932	0	23.3558821167898
GY2U019130	405.558757873977	379.594620031229	337.418438559141	295.53006734114	329.362600935132	473.221361387373	266.553662045392	222.10919228062	318.318664450779	359.56085094966	352.655649045512	388.504515429488	687.687128225506	719.165110360577	525.694257145017	668.235297032052	689.940240393728	612.858346744565
GY2U019131	563.99199225839	709.295808655157	784.349879106776	494.009519975189	478.059034765891	439.484963754748	445.094322472022	578.393562150557	581.150589226652	453.319756387166	501.092477196036	416.354301481781	158.559985523497	817.233079955201	412.694557011042	170.544802934344	279.127536080986	290.547173532865
GY2U019132	508.654068286801	362.064495482718	452.111109560604	299.17858669103	363.562780716206	319.128085714028	469.402675300061	380.542029095124	476.991270889547	442.396388763379	404.655811773403	444.204087534074	210.225598783963	237.542415240312	374.618571096332	446.205270570359	456.958788906776	289.612938248194
GY2U019133	13.6449675546385	5.39388447646507	18.4988179034617	19.7020044894093	6.69133952238416	1.82358906122302	13.4115050085732	6.0644148062968	0	5.46168381189357	3.78183001657386	0	5.3447186131516	2.17928821321387	23.3368945928863	0	0	12.1450587007307
GY2U019134	450.283929303069	460.502887178205	502.42789425802	460.443141956196	500.363499840505	454.073676244532	562.444991297037	493.491754862402	484.778883475499	435.114143680854	362.110224086947	391.289494034717	154.996839781396	475.084830480623	345.140388452687	446.205270570359	328.650163450194	517.566347708063
GY2U019135	325.205060052217	399.147451258415	409.933804740711	409.363871057727	385.86724579082	323.687058367086	474.431989678276	400.251377215589	360.17708210027	380.497305561919	360.21930907866	366.224686587653	359.877719952208	248.438856306381	499.900847331827	133.003494112319	245.362108329254	169.096586525558
GY2U019136	601.136626157128	379.594620031229	549.044915374743	506.414485764817	571.737788079269	614.549513632157	375.522140240049	347.187747660492	634.690425755071	587.131009778559	482.183327113167	821.568688542644	760.731615938578	361.761843393502	514.63993865365	583.499199976623	570.635729004274	574.55470007303
GY2U019137	127.353030509959	142.937938626324	147.250590511555	158.345739785253	95.9091998208397	101.209192897878	149.202993220377	159.948940516078	181.061992623379	177.504723886541	210.837023423993	161.528759103299	327.809408273298	124.219428153191	218.62985460704	120.132188230481	165.450595983488	156.951527824828
GY2U019138	36.3865801457026	68.0977915153715	102.113474827109	69.3218676479217	23.0479472437677	2.73538359183453	76.2779347362599	178.900236785756	3.8938062929759	10.0130869884715	16.0727775704389	0	0	0	13.510833711671	0	0	0
GY2U019139	21.2255050849932	48.5449602881856	24.4184396325694	140.832846905778	64.6829487163803	85.7086858774819	84.6601253666181	53.063629555097	85.6637384454697	2.73084190594678	72.8002278190468	0	0	2.17928821321387	14.7390913218229	0	0	0
GY2U019140	467.719165622885	494.88890071567	503.167846974158	464.821365176064	438.65447980074	542.517745713848	410.727340887553	480.604873399021	399.115145030029	449.678633845904	447.201399459859	420.531769389624	279.706940754934	538.284188663826	534.292060416081	614.60485585773	346.658391584451	507.289759576675
GY2U019141	213.771158356003	247.444450357835	273.042552255095	244.450796442671	257.244830527213	279.009126367122	385.580768996479	376.751769841189	264.778827922361	318.598222360458	290.255453772044	279.890349825545	375.911875791662	573.152800075247	481.476983179548	309.983949987581	416.440275604697	433.485172087619
GY2U019144	46.9993326881992	55.287315883767	44.3971629683081	54.7277902483592	60.2220557014575	26.4420413877338	60.3517725385793	45.483111047226	53.5398365284186	41.8729092245174	22.6909800994432	57.0920614072007	58.7919047446676	4.35857642642774	34.3912130842535	46.1221794099169	0	25.224352686133
GY2U019145	26.5318813562415	84.2794449447667	69.555555317016	153.237812695406	90.7048246367631	26.4420413877338	129.085735707517	166.771407173162	31.1504503438072	20.0261739769431	49.1637902154602	20.8873395392198	0	50.123628903919	19.6521217624305	8.58087058789152	21.3847709094304	6.53964699270115
GY2U019146	381.301037776842	374.200735554764	429.91252807645	275.098358981752	384.380281452513	393.895237224172	358.757758979332	329.752555092388	359.203630527026	408.716005256702	408.437641789977	286.852796338618	206.662453041862	252.797432732809	248.108037250686	404.373526454388	312.892963832719	361.549055167907
GY2U019148	386.60741404809	342.511664255532	366.276594488542	329.826149230112	339.771351303285	289.95066073446	507.122533136673	372.203458736466	399.115145030029	375.945902385341	437.746824418424	323.057518206599	327.809408273298	420.602625150277	417.607587451649	584.57180880011	314.01847809111	418.537407532874
GY2U019149	63.6765152549795	6.0681200360232	247.144207190248	10.2158541796937	6.69133952238416	1.82358906122302	0	3.7902592539355	3.8938062929759	0	0	0	0	0	0	0	0	0
GY2U019151	272.141297339734	158.445356496161	134.671394337201	113.104099846609	182.896613611834	299.980400571187	398.992274005052	366.139043930169	422.477982787885	873.869409902971	1106.18527984785	822.961177845258	655.618816546596	708.268669294507	531.835545195777	239.191767637476	135.061711006929	369.022937445279
GY2U019152	140.997998064598	98.4383916954875	136.891252485617	117.482323066478	111.522325373069	114.88611085705	88.8512206817973	100.820896154684	215.132797686918	152.016866097704	137.091338100802	110.006654906557	40.9761760341623	23.9721703453526	174.412580641571	101.897838231212	112.551425839107	151.346116116798
GY2U019153	3.79026876517735	9.43929783381387	7.39952716138468	14.5940773995625	8.92178602984555	18.2358906122302	1.67643812607165	2.2741555523613	0	0	12.290947553865	0	28.5051659368085	0	0	0	0	0
GY2U019154	122.046654238711	188.785956676277	140.591016066309	51.0792708984686	30.4827689353056	51.0604937142445	25.9847909541105	32.5962295838453	47.6991270889547	11.8336482591027	18.9091500828693	16.7098716313758	7.12629148420213	6.53786463964161	8.59780327106336	0	0	0
GY2U019155	163.739610655662	188.111721116719	247.884159906387	272.909247371818	219.32723990037	170.505577224352	295.891329251646	451.040851218324	346.548760074855	147.465462921126	195.709703357697	185.201077247749	240.512337591822	126.398716366404	357.422964554206	172.690020581317	203.718080768784	167.228115956215
GY2U019156	13.6449675546385	33.0375424183486	38.4775412392003	68.5921637779436	40.148037134305	53.7958773060791	61.1899916016151	92.4823257960262	50.6194818086866	15.4747708003651	22.6909800994432	12.5324037235319	51.6656132604655	87.1715285285548	84.7497751004817	16.0891323522966	0	33.6324702481774
GY2U019157	3351.35564216982	3534.34280320374	3308.32859385509	2966.97593533105	2839.35840399835	1950.32850097802	2803.00454679179	3715.21212070758	2581.59357224302	2758.15032500625	2545.17160115421	2248.87022372266	1223.94056241172	1479.73669677222	1879.23414353242	2032.5937205068	1940.38658146621	1805.87680527019
GY2U019158	1258.36923003888	1261.49473193327	1496.92434474812	1179.20145388465	1046.07941199939	895.382229060502	1246.43174673427	1525.95837563443	1350.17733208939	1110.54237508503	944.512046639321	976.13500113287	1152.67764756969	1327.18652184725	1380.56155381075	1297.85667641859	1340.48748174377	1151.91210600007
GY2U019159	4683.25608625314	4029.23170391941	3674.60518834363	2302.94541365096	3426.70931762985	3436.55358587478	4740.12880146758	4175.34959413534	4693.0100346092	7496.16103182392	6428.16557067142	4990.68166057091	550.506017154615	2076.86166719282	4252.22784634591	315.346994105013	115.927968614281	11.2108234160591
GY2U019160	253.948007266883	444.995469308368	308.560282629741	492.550112235233	304.827689353056	36.4717812244604	284.99448143218	821.728206253216	39.9115145030029	5.46168381189357	11.3454900497216	0	0	0	0	0	0	3.73694113868637
GY2U019161	368.414123975239	399.821686817973	398.834513998634	426.876763937202	420.810907741049	437.661374693525	388.095426185586	396.461117961653	382.566468284882	311.315977277933	353.601106549656	449.774044744532	456.082654988936	261.514585585664	380.759859147092	575.990938212218	507.606930534374	609.121405605879
GY2U019162	331.269490076501	327.004246385695	412.893615605265	439.28172972683	406.684746527126	418.513689550683	419.109531517912	321.41398473373	349.469114794587	350.458044596504	363.05568159109	297.992710759535	301.08581520754	272.411026651734	335.314327571471	403.300917630901	411.938218571133	233.558821167898
GY2U019163	1760.9588683014	1955.95735827815	2042.26949654217	2001.57771534999	1851.27060119295	2051.5376938759	2714.99154517303	2454.57189284863	2625.398893039	2627.98019415612	2578.26261379923	2648.51465357307	3908.77087908487	3735.29999744857	4414.35785088596	2828.46946753374	2151.98326204373	2101.09515522641
GY2U019176	658.748711387824	571.751754505297	589.742314762359	616.599770131514	605.937967860344	659.227445632121	598.488411007578	710.294584187512	588.938201812604	1119.64518143818	1057.02148963239	1368.8169844702	926.417892946277	806.336638889131	738.182823701297	1215.26579701014	1280.83522604904	1092.12104778109
GY2U019177	33.3543651335607	12.1362400720464	19.9787233357386	5.10792708984686	21.5609829054601	31.0010140407913	15.9261621976806	3.7902592539355	25.3097409043433	30.0392609654146	17.9636925787258	51.5221041967421	23.1604473236569	10.8964410660693	8.59780327106336	0	0	18.6847056934319
GY2U019178	2.27416125910641	12.8104756316045	7.39952716138468	11.67526191965	8.92178602984555	0	20.9554765758956	16.6771407173162	6.81416101270782	6.37196444720916	0.945457504143465	0	0	17.434305705711	0	0	0	0
GY2U019179	11420.8378432324	10099.3744466213	7551.95742090921	6873.08075132394	10129.2010725513	6488.3298798315	14615.1875830926	15956.9914590684	12673.3660320633	6138.02232393305	9403.5203362109	6330.2563696862	3392.11474648021	6553.1196571341	7256.54596077748	3216.75386163583	2575.17662319878	3526.73819963526
GY2U019180	852.052418411869	1368.02395034345	1134.34751384027	1048.58446115856	1207.41504270576	654.668472979064	2505.43677941408	2230.94659686643	2742.21308182827	1496.50136445884	1814.33295045131	1455.15132123231	2800.63255329144	3569.67409324432	3074.32879821023	560.974414683408	553.753015128408	145.740704408769
GY2U019181	523.81514334751	627.713305948623	635.619383162944	599.816581122017	528.615822268349	564.400814448524	704.942232013127	607.957584331254	616.194845863435	583.489887237296	608.874632668391	634.975121992281	628.895223480838	1072.20980090122	799.595704208893	682.179211737376	503.10487350081	552.133053240912
GY2U019182	509.412122039836	506.350905228158	389.215128688834	411.552982667661	455.754569691277	622.755664407661	607.708820700972	592.796547315512	880.973673785796	671.787108862909	684.511232999869	563.958167558933	1193.65382360386	1309.75221614154	983.834345731679	817.327923496667	799.115123457663	593.239405766462
GY2U019183	475.29970315324	548.827745480321	496.508272528912	485.253073535452	542.741983482271	527.017238693453	597.650191944542	683.762769409964	386.460274577858	626.273077097129	573.892705015083	352.299793561507	463.208946473139	374.837572672785	588.335395262765	498.763102921195	445.703646322865	462.446465912439
GY2U019184	394.187951578445	368.132615518741	398.094561282496	635.572070750945	414.119568218664	248.919906856942	447.60897966113	529.120191849396	344.601856928367	264.891664876838	285.528166251326	168.491205616373	65.9181962288697	281.128179504589	108.086669693368	205.940894109396	226.228365936606	191.518233357677
GY2U019185	3271.00194434806	3891.68764976955	2964.99053356684	3650.70846150055	3330.80011780901	2548.46571305917	3668.04661984476	5346.53970360141	5173.89511179172	3772.20295274782	3818.70285923545	4145.44065388381	5645.80442835914	5127.86516569223	4576.48785542601	7174.6804203008	7683.88584203586	7017.97545845301
GY2U019186	89.4503428581855	91.6960360999062	49.5768319812774	91.2129837472654	66.9133952238416	6.38256171428057	22.6319147019672	45.483111047226	13.6283220254156	0	0	0	0	0	0	0	0	0
GY2U019187	15.9191288137449	23.5982445845347	23.678486916431	28.4584509291468	11.8957147064607	6.38256171428057	18.4408193867881	12.8868814633807	19.4690314648795	4.55140317657797	8.50911753729118	0	0	0	0	9.65347941137796	0	0
GY2U019188	2682.75223199253	2523.66369942609	3068.58391382623	2064.33224816811	2038.62810781971	2079.80332432485	1945.50644530615	1651.79498286509	1969.29253267256	2307.56141052503	2198.18869713356	1991.25970273895	2324.95259672095	2719.75169009091	2923.25311216154	1807.34586757465	2099.08409189935	1700.3082181023
GY2U019189	31.8382576274898	25.6209512632091	19.2387706196002	0	0	0.91179453061151	0	0	18.4955798916355	0	0	15.3173823287612	0	0	0	124.422623524427	142.940310815666	113.042469445263
GY2U019190	2912.44251916228	3278.13329057165	2770.38296922242	2744.41625498772	2910.73269223711	2693.4410434264	3131.58641950184	3932.77300188347	3396.37253904823	2785.45874406572	2818.40881985167	3374.0015802353	4580.42385147092	4864.17129189336	2162.96165147751	3814.19697631778	4796.94176926276	5308.32488750399
GY2U019191	1842.82867362923	1537.9313113521	1875.78013541102	2007.41534630982	2182.12016646639	2230.24942187575	1534.77910441859	1602.52161256393	1932.30137288929	2350.34460038487	2033.67909141259	1725.29424593955	1712.09152907956	2484.38856306381	2228.05930481556	1308.58276465346	1507.06359198565	1348.10151578111
GY2U019192	971.824911391473	1125.29914890253	1109.18912149156	1244.1450983127	1058.71860887501	1145.21393044806	1474.42733188001	1397.08956100062	1373.54016984725	1210.67324496974	1247.05844796523	994.237362066861	1516.118513264	1928.67006869427	2214.54847110389	1132.67491760168	1269.58008346513	946.380343372324
GY2U019193	112.19195544925	186.763249997603	145.770685079278	270.720135761884	195.535810487448	199.683002203921	254.81859516289	339.607229152621	222.92041027287	180.235565792488	224.073428482001	218.6208205105	51.6656132604655	348.686114114219	174.412580641571	144.802191170669	100.170768996806	116.779410583949
GY2U019194	45.4832251821282	33.7117779779067	45.1371156844466	35.755489628928	17.1000898905373	14.5887124897842	38.5580768996479	31.0801258822711	8.76106415919577	3.64112254126238	10.4000325455781	6.96244651307325	0	4.35857642642774	9.82606088121527	24.6700029401881	0	0
GY2U019195	100.821149153718	167.210418770417	126.531914459678	260.50428158219	122.674557910376	35.5599866938489	259.009690478069	403.283584618737	63.2743522608583	50.9757155776733	49.1637902154602	55.699572104586	14.2525829684043	50.123628903919	36.8477283045573	115.841752936536	46.146084594034	64.4622346423399
GY2U019197	50.7896014533765	153.051472019696	72.5153661815699	28.4584509291468	45.3524123183816	18.2358906122302	57.8371153494718	144.787903500336	11.6814188789277	9.10280635315595	28.3637251243039	8.3549358156879	81.9523520683245	0	0	0	0	0
GY2U019199	108.401686684072	139.566760828534	139.111110634032	181.696263624553	153.900809014836	145.887124897842	143.335459779126	109.159466513342	64.2478038341023	103.771992425978	97.3821229267769	54.3070828019714	105.112799391981	2.17928821321387	8.59780327106336	81.5182705849694	144.065825074057	86.8838814744582
GY2U019200	661.02287264693	509.047847466391	603.061463652852	632.653255271033	824.52172559156	840.674557223812	485.328837497742	365.380992079382	646.371844633999	318.598222360458	305.382773838339	555.603231743246	486.369393796795	259.33529737245	243.195006810078	389.357002925578	532.368244218978	405.458113547471
GY2U019202	2447.75556855153	2449.4977878747	2616.47280426562	1409.05817292776	1759.07881221788	1757.02806048838	2481.96664564907	2612.24667781235	3747.7885569893	3081.29995054329	2670.91744920529	3270.95737184181	5576.32308638817	7350.73914317038	3215.5784233777	3103.05732634627	3701.81639584824	2679.38679643813
GY2U019203	260.012437291166	176.649716604231	239.744680028864	168.561593964946	207.431525193909	192.388645959029	267.391881108428	192.545170099923	196.637217795283	262.160822970891	233.528003523436	331.412454022287	593.263766059827	355.223978753861	315.662205809041	264.934379401151	305.014364023981	255.046232715345
GY2U019204	655.716496375682	827.28703157783	665.217491808483	723.866239018298	684.003595621492	378.394730203776	589.268001314184	789.890028520158	445.84082054574	536.155294200885	461.383262022011	377.36460100857	197.754588686609	226.645974174242	517.096453873954	446.205270570359	465.962902973905	331.653526058416
GY2U019205	1371.31923924117	1566.9234404131	940.479902211993	840.618858214798	1103.32753902423	1621.17067542726	1266.54900424713	1776.87353824496	2011.15095032205	1785.06032585388	1784.07831031872	2218.23545906514	2805.97727190459	3340.84883085686	1993.46210127655	2270.71287932079	2557.16839506452	2228.15115394175
GY2U019206	3192.16435403237	2943.71245303081	3252.09218742857	2311.70186009069	2874.30206594858	2443.60934203885	4365.44488029057	2894.24196630515	1678.23051227261	2560.61942714277	4622.3417377574	1623.64252684868	114.020663747234	32.689323198208	600.617971364284	1132.67491760168	1001.70768996806	295.218349956223
GY2U019207	684.52253899103	550.176216599437	828.747042075084	415.93120588753	454.267605352969	452.250087183309	455.152951228452	500.314221519486	636.637328901559	517.949681494573	624.001952734687	554.210742440631	242.293910462872	377.016860885999	552.715924568359	332.508735280796	291.508192923288	559.606935518284
GY2U019208	1074.9202218043	1028.88346388571	1084.77068185899	1133.23011007602	1240.87174031769	1678.61373085579	1383.89967307214	979.402991216933	1234.33659487336	1588.43970862571	1516.51383664612	1935.56013063436	1906.28297202407	2399.39632274847	1694.99550200963	2259.98679108593	2359.07788558769	1805.87680527019
GY2U019209	1005.93733027807	1063.26947742318	1137.30732470483	1099.66373205703	946.452801332782	842.498146285035	859.174539611719	948.322865334662	889.734737944992	951.243263904796	940.730216622747	799.288859700809	890.786435525266	1006.83115450481	1010.85601315502	1392.2462528854	1600.48127543211	1444.32775010228
GY2U019210	84.9020203399727	45.173782490395	23.678486916431	24.8099315792562	43.865447980074	33.7363976326259	0	15.161037015742	3.8938062929759	0.910280635315595	0	8.3549358156879	0	0	0	0	0	0
GY2U019211	18192.5320190983	19801.6241486628	20349.439646524	13719.1624594587	14716.4860562302	16141.4985754156	11637.8334711894	13805.6403065347	12928.4103442532	13060.7065555082	11552.545243129	9860.21675181434	7911.96512033542	8518.83762545301	9380.20336873013	11255.9569936667	12378.405813785	11292.1018858255
GY2U019212	2031.58405813506	1949.21500268256	2404.84632745002	2367.15935420903	1405.18129970067	475.956744979208	963.951922491197	1209.85075385621	560.708106188529	508.846875141417	519.056169774762	250.648074470637	176.375714234003	146.012310285329	143.706140387773	388.284394102091	271.248936272249	99.0289401751889
GY2U019213	150.852696854059	117.991222922673	168.709219279571	83.9159450474841	76.578663422841	5.47076718366906	39.3962959626837	55.3377851074583	12.6548704521717	0	1.89091500828693	0	0	0	0	0	0	0
GY2U019214	285.786264894372	252.8383348343	315.219857074987	372.878677558821	362.819298547052	305.451167754856	352.052006475046	357.800473571511	288.141665680216	194.800055957537	239.200748548297	325.842496811828	459.645800731037	429.319778003132	239.510233979622	446.205270570359	532.368244218978	506.355524292004
GY2U019215	1654.83134287643	1661.9906543108	1709.29077427986	1413.43639614762	1616.33023574035	2152.74688677377	1975.68233157544	1831.45327150163	2927.16888074463	3116.8008953206	2261.53434991117	3394.88891977452	5861.37474575625	5796.90664714889	3849.35935021608	2672.94118812821	3180.70329421318	2997.02679322647
GY2U019216	8.33859128339018	9.43929783381387	8.13947987752315	3.64851934989061	9.66526819899935	10.9415343673381	10.8968478194657	0	15.5752251719036	2.73084190594678	14.181862562152	47.3446362888981	87.2970706814761	374.837572672785	34.3912130842535	0	2.25102851678215	7.47388227737275
GY2U019217	1716.23369687231	1601.98368951013	1750.72812638362	2606.50222356186	2866.86724425704	2258.51505232471	1305.94530020981	1196.96387239283	1387.16849187266	2313.02309433693	2513.97150351747	2502.30327679853	1623.01288552704	1534.21890210256	1376.87678098029	2212.79200285253	2079.9503495067	1647.05680687602
GY2U019218	259.254383538131	239.353623643137	352.957445598049	367.770750468974	359.845369870437	250.743495918165	239.730652028245	320.655932882943	239.469087018018	274.90475186531	244.873493573157	356.477261469351	436.485353407381	165.625904204254	465.509634247574	364.68699998539	290.382678664897	264.388585562061
GY2U019219	464.686950610743	411.95792689002	488.368792651389	558.953164403242	430.476175940048	510.604937142445	291.700233936466	267.592303327846	279.380601521021	359.56085094966	258.109898631166	399.644429850405	436.485353407381	315.996790916011	309.520917758281	591.007461741028	465.962902973905	421.340113386889
GY2U019220	188.755384505832	260.929161548998	295.981086455387	350.987561459477	263.192687880444	241.62555061205	363.787073357547	410.864103126608	288.141665680216	294.020645206937	199.491533374271	240.900649352335	169.249422749801	470.726254054196	264.075386182661	403.300917630901	303.88884976559	280.270585401478
GY2U019221	7538.84457393775	8121.16731487772	8470.97869435318	4028.69506614922	5373.88911864364	4618.2392975473	4357.06268966021	5791.51614001344	6813.18756113457	7191.2170189932	6067.00080408861	6888.64458003468	8612.12325865828	7995.80845428169	6545.38480449952	7745.30831439558	9127.92063555161	10088.8068391685
GY2U019222	616.297701217838	743.681822192621	566.063827845928	528.305601864161	636.420736795649	764.995611183057	482.814180308634	607.199532480467	540.265623150406	587.131009778559	487.856072138028	519.398509875265	931.762611559429	394.45116659171	522.009484314562	503.05353821514	1089.49780212256	694.136816510994
GY2U019223	1354.64205667439	1492.08329330215	1468.06618881872	1374.03238716881	1465.40335540213	1056.76986097874	2697.38894484928	2224.12413020935	5015.22250535295	2649.8269294037	4079.64913037905	3510.46553189153	2604.65953747588	4962.23926148798	1880.46240114257	1183.08753230554	1353.99365284446	866.970344175238
GY2U019224	20628.9167813543	24706.0136088887	16870.9219279571	43693.20832655	42423.8360540848	37114.5963685415	53573.9331948716	53441.139376789	50345.9419166051	29349.2682438454	29652.3837024515	31552.4151079454	49383.4184126497	35949.538365176	27014.2978776811	18732.0404933672	29803.6175621956	34774.105766046
GY2U019225	2955.6515830853	3354.99614436127	3943.2080243019	2780.90144848663	2454.97812254583	1899.26800726377	3445.08034907723	3976.74000922913	4094.33731706415	2213.80250508753	2680.37202424672	1992.65219204157	3857.1052658244	3720.04497995607	2427.03703766017	1520.95931170377	1505.93807772726	1159.38598827745
GY2U019226	2954.13547557923	2958.54563534109	3063.40424481326	2536.45065204396	2757.57536539143	3930.74622146622	1899.40439683918	1953.49961947836	2181.50497563975	2979.34851938794	2986.7002555892	2787.76358383453	4054.85985451101	2789.48891291375	4718.96573820364	4398.76878511789	4620.23603069536	3592.13466956228
GY2U019227	172.078201939052	133.49864079251	169.449171995709	211.614122293656	172.487863243681	137.680974122338	139.144364463947	165.255303471588	220.000055553138	189.338372145644	156.000488183672	119.75408002486	481.024675183644	302.921061636728	203.890763285217	199.505241168478	45.020570335643	120.516351722636
GY2U019228	459.380574339495	386.336975626811	565.32387512979	618.788881741448	521.181000576811	570.783376162805	349.537349285938	385.848392050634	383.539919858126	401.433760174177	367.782969111808	405.214387060863	495.277258152048	252.797432732809	319.346978639496	300.330470576203	473.841502782642	314.837290934327
GY2U019229	1988.37499421204	1857.51896658266	1900.93852775972	2240.19088083284	2418.5474962573	2227.51403828392	1648.77689699146	1867.83976033941	1694.77918901776	1973.48841736421	1852.15125061705	1826.94596503042	1236.41157250907	1213.86353476013	1225.80109493161	1825.58021757392	2121.59437706717	1955.35445081764
GY2U019230	690.586969015314	798.969138076388	820.607562197561	909.940725862719	917.456996735784	990.208860244099	1071.24396255978	1210.608805707	975.398476390462	922.114283574697	715.711330636603	980.312469040714	1434.16616119568	910.942473123397	965.410481579401	1005.03446760679	1351.74262432768	1153.78057656942
GY2U019231	140.997998064598	209.68725902258	72.5153661815699	45.9713438086217	74.3482169153796	98.473809306043	49.4549247191136	200.883740458581	35.0442566367831	41.8729092245174	7.56366003314772	40.3821897758249	7.12629148420213	2.17928821321387	58.9563652872916	293.894817635285	154.195453399577	132.661410423366
GY2U019232	2030.82600438203	2258.68912451975	1849.88179034617	1861.47457231419	2436.39106831699	2653.32208407949	2822.28358524162	2572.82798157142	3704.95668776656	2905.61578792738	3823.43014675617	4166.32799342303	4849.44135499955	3839.90583168284	2786.91651743468	3910.73177043156	5000.65985003154	5704.44064820475
GY2U019233	73.5312140444406	132.824405232952	173.148935576402	171.480409444859	169.513934567065	165.946604571295	157.585183850735	159.190888665291	156.72570329228	153.837427368335	182.473298299689	193.556013063436	381.256594404814	241.900991666739	361.107737384661	91.1717499963474	163.199567466706	217.676821328481
GY2U019234	1718.50785813141	1628.95311189245	1715.95034872511	1544.05338887371	1435.66406863598	1334.86719281525	1334.44474835303	1064.30479850509	913.097575702848	1207.03212242848	1159.13090007989	804.858816911268	650.274097933445	527.387747597756	800.823961819045	1365.43103229824	1008.4607755184	998.697519313933
GY2U019235	459.380574339495	538.039976527391	515.747043148512	568.439314712958	626.75546859665	530.664416815899	497.063904380243	654.198747229267	706.725842175125	558.002029448459	631.565612767834	648.900015018427	815.960374941144	804.157350675918	606.759259415043	939.605329374121	874.524578769865	826.79822693436
GY2U019236	5050.91215647534	4499.84812449098	4993.94088121852	3933.10385918208	4024.4689816295	3607.05916309913	3615.23881887351	3186.09192885818	2551.41657347246	3329.80656398444	3401.75609990819	2744.59641545348	1373.59268357996	1107.07841231265	1574.62625621475	3251.0773439874	2864.43378760528	2348.66750566439
GY2U019237	243.335254724386	248.792921476951	262.683214229156	224.748791953262	194.048846149141	288.127071673237	193.628603561275	250.157110759743	384.51337143137	326.790748078298	450.037771972289	412.176833573937	461.427373602088	540.46347687704	539.205090856688	475.165708804493	490.724216658508	580.160111781059
GY2U019238	1159.06418839123	1358.58465250964	1201.68321100887	1621.40199909139	1280.27629528284	951.001695427805	1091.36122007264	1543.39356820253	804.070999499522	722.762824440582	700.584010570307	614.087782453061	313.556825304894	945.811084534819	497.444332111523	577.063547035705	506.481416275983	554.001523810255
GY2U019239	1012.75981405539	862.347280674853	762.891250338761	1374.03238716881	1368.75067341214	1568.2865926518	1011.73040908424	886.920665420907	1079.55779472757	996.757295670576	759.202375827202	1102.8515276708	1747.72298650057	1405.64089752295	1001.02995227381	1222.77405877454	1321.35373935112	1372.39163318257
GY2U019240	793.682279428138	702.553453059575	836.146569236469	627.545328181186	695.899310327953	949.178106366581	644.590459474548	690.585236067048	1022.12415190617	655.402057427228	700.584010570307	758.906669924984	940.670475914681	1240.01499331869	1263.87708084631	909.572282316501	800.240637716054	837.074815065748
GY2U019241	346.43056513721	509.047847466391	875.364063191808	628.275032051164	244.605633651599	146.798919428453	300.920643629861	560.200317731667	130.442510814693	127.439288944183	189.091500828693	243.685627957564	534.47186131516	10.8964410660693	151.075686048685	1559.57322934928	1343.86402451894	1289.2446928468
GY2U019242	2961.71601310958	3010.46177342707	2455.16311214744	2902.032290903	3298.83038453539	3490.34946318086	3501.24102630063	4183.688164494	4378.58517645139	3665.7001184159	3787.50276159872	4819.40547634931	8968.43783286838	5480.90985623288	3226.63274186907	6412.05554680194	8085.69443228148	7611.21486421947
GY2U019243	1532.02663488469	1337.68335016334	1273.4586244743	1281.35999568158	1420.05094308375	1493.51944114165	941.32000778923	928.613517214197	1050.35424753025	1461.91070031684	1323.64050580085	1356.28458074667	1038.65698382246	2453.87852807882	1177.89904813568	2055.11850580002	1853.7219835701	2062.79150855488
GY2U019245	43.2090639230218	49.8934314073019	80.654846059093	52.5386786384249	38.6610727959974	22.7948632652877	0	12.8868814633807	0	0	4.72728752071732	0	0	0	4.91303044060764	53.630441174322	68.6563697618555	67.2649404963547
GY2U019246	365.381908963097	374.874971114322	286.361701145587	220.370568733393	305.57117152221	649.197705795395	615.252792268294	807.325221088261	707.699293748369	547.078661824672	681.674860487438	719.916969451774	671.652972386051	1503.70886711757	604.302744194739	585.644417623596	624.660413407046	877.246932306626
GY2U019247	2056.59983198523	1899.99580683482	2514.35932943851	2037.33320497892	2007.40185671525	1417.8404951009	1253.97571830159	1253.81776120186	1393.98265288537	785.572188277358	469.892379559302	558.388210348475	538.035007057261	815.053791741987	378.303343926788	25.7426117636746	58.5267414363358	68.1991757810263
GY2U019248	2113.45386346289	2475.11873913791	2346.39006287508	2637.87948997091	2162.04614789924	1834.53059559036	1447.60432186287	1678.32679764264	1343.36317107668	1755.02106488847	1494.76831405082	1466.29123565323	1099.23046143818	1133.22987087121	1234.39889820267	1330.03494112319	1437.2817079654	1326.61410423366
GY2U019249	1312.1910465044	1376.11477705815	1395.55082263715	1321.49370853038	1330.08960061614	1293.83643893773	1204.52079358248	1044.59545038462	1167.16843631952	1304.43215040725	1117.53076989758	1239.31547932704	962.049350367288	1135.40915908443	1109.11662196717	1515.59626758634	1097.3764019313	1290.17892813147
GY2U019250	405.558757873977	436.230407034112	422.513000915065	534.872936693964	515.976625392734	632.785404244388	353.728444601117	334.300866197111	508.141721233354	455.140317657797	396.146694236112	568.135635466777	495.277258152048	289.845332357445	370.933798265877	968.565767608255	769.851752739495	1505.05304360594
GY2U019251	24.2577200971351	26.2951868227672	12.579196174354	39.4040089788186	27.5088402586905	28.2656304489568	5.02931437821494	21.2254518220388	10.7079673056837	21.8467352475743	14.181862562152	61.2695293150446	128.273246715638	239.721703453526	56.4998500669878	39.6865264689983	43.8950560772519	9.34235284671593
GY2U019252	386.60741404809	327.678481945253	384.775412392003	367.770750468974	403.710817850511	339.187565387482	263.200785793248	308.52710327035	440.97356267952	406.895443986071	450.983229476433	327.234986114443	694.813419709708	453.291948348485	485.161756010004	242.409594107935	501.979359242419	447.498701357693
GY2U019259	3.79026876517735	16.8558889889533	11.099290742077	8.02674256975935	26.7653580895367	0.91179453061151	15.9261621976806	16.6771407173162	17.5221283183915	17.2953320709963	10.4000325455781	1.39248930261465	0	2.17928821321387	18.4238641522786	0	14.631685359084	7.47388227737275
GY2U019260	276.689619857947	229.240090249765	236.044916448171	205.046787463853	266.910098726213	259.86144122428	210.392984821992	162.223096068439	287.168214106972	246.686052170526	260.000813639453	335.589921930131	238.730764720771	394.45116659171	334.086069961319	451.568314687791	327.524649191803	311.100349795641
GY2U019261	1259.12728379192	1138.78386009369	1454.74703992823	1171.17471131489	973.961641591473	1120.59547812155	989.936713445307	722.423413800106	742.743550385152	908.460074044963	830.111688637962	850.810963897551	842.683968006902	322.534655555653	982.606088121527	833.417055848964	595.397042688878	868.838814744582
GY2U019262	161.465449396555	154.399943138813	139.111110634032	201.398268113962	171.744381074527	131.298412408057	197.819698876454	190.271014547562	186.902702062843	148.375743556442	107.782155472355	143.426398169309	276.143795012833	65.3786463964161	262.847128572509	87.9539235258881	78.7859980873752	52.3171759416092
GY2U019263	2092.2283583779	2468.37638354233	2780.00235453222	2359.86231550925	2214.08989974	2006.85976187593	2556.56814225926	2301.44541898963	2274.95632667117	2900.15410411548	2753.17225206577	2683.32688613843	3463.37766132224	3894.38803701318	2343.51552016984	3180.28516163729	4257.82043949343	3906.9719604966
GY2U019264	375.994661505593	419.374518045159	412.153662889127	512.252116724642	432.706622447509	192.388645959029	486.167056560777	610.231739883615	311.504503438072	161.11967245086	230.691631011005	186.593566550363	260.109639173378	148.191598498543	170.727807811115	91.1717499963474	27.0123422013858	70.0676463503695
GY2U019265	52.3057089594475	22.2497734654184	33.2978722262311	51.8089747684467	59.4785735323037	31.0010140407913	96.3951922491197	125.078555379871	89.5575447384456	82.8355378137191	95.4912079184899	114.184122814401	299.304242336489	47.9443406907051	206.347278505521	51.4852235273491	20.2592566510393	77.5415286277422
GY2U019266	2635.75289930433	2572.88289527384	2687.50826501492	2991.05616304033	2525.60892861545	2312.31092963079	1778.70085176202	1696.52004206153	1565.31012977631	1910.67905352743	1791.64197035187	1534.52321148135	849.810259491104	1348.97940397938	1488.64822350411	1976.81806168551	1855.97301208688	1430.31422083221
GY2U019267	719.393011630662	585.23646569646	638.579194027498	475.037219355758	483.263409949967	547.076718366906	533.107324090784	589.006288061576	818.672773098182	529.783329753676	566.329044981935	619.657739663519	580.792755962474	1063.49264804837	622.726608347018	650.000947032783	647.170698574868	531.579876978137
GY2U019268	84.1439665869372	66.7493203962552	54.7565009942466	86.1050566574185	75.0916990845334	93.9148366529855	72.9250584841166	119.014140573575	106.106221483593	98.3103086140842	80.3638878521945	90.5118046699523	190.628297202407	126.398716366404	60.1846228974436	58.9934852917542	113.676940097498	63.5279993576683
GY2U019269	169.04598692691	186.763249997603	120.61229273057	88.2941682673529	81.7830386069176	93.9148366529855	178.54066042663	200.883740458581	197.610669368527	161.11967245086	140.873168117376	183.808587945134	162.123131265598	499.057000825976	212.48856655628	146.947408817642	114.80245435589	63.5279993576683
GY2U019270	833.859128339018	755.818062264668	665.957444524621	450.95699164648	520.437518407657	399.366004407841	796.308109884032	651.166539826119	572.389525067457	361.381412220291	526.61982980791	636.367611294895	803.48936484379	825.950232808056	730.813278040386	616.750073504703	650.547241350041	568.949288365
GY2U019271	1297.78802519673	1563.55226261531	1553.16075117464	1581.99799011257	1339.75486881514	1187.15647885619	1426.64884528697	1243.96308714163	1096.10647147271	1514.70697716515	1437.09540629807	1654.2772915062	1783.35444392158	2774.23389542126	2271.04832117088	1699.01237640252	1215.55539906236	1441.52504424827
GY2U019272	7886.79124658104	8520.31476613614	6889.69973996528	5118.87264789653	5197.68384455419	9468.98620040053	5838.19577404451	6485.89163533442	9683.89625063105	11314.7882969728	9662.57569234621	11795.7768824487	12339.173704896	12657.3059423462	10609.6892364922	10396.7973260541	8603.43099114137	10080.3987216065
GY2U019273	783.069526885641	680.303679594157	956.018909250901	811.430703415673	677.312256099108	667.433596407625	637.884706970262	489.701495608466	668.76123081861	553.450626271882	613.601920189109	696.244651307325	919.291601462075	902.225320270542	781.171840056614	876.321408788422	722.58015388707	990.289401751889
GY2U019274	24.2577200971351	48.5449602881856	71.7754134654314	115.293211456543	58.7350913631499	1.82358906122302	66.21930597983	85.6598591389423	4.86725786621987	4.55140317657797	15.1273200662954	0	0	0	19.6521217624305	0	0	0
GY2U019275	308.527877485437	331.049659743044	290.801417442418	353.90637693939	277.318849094366	424.896251264963	315.17036770147	445.734488262815	464.336400437376	500.654349423577	442.474111939141	536.108381506641	2052.37194745021	1155.02275300335	924.877980444388	474.093099981007	741.713896279718	676.386346102233
GY2U019276	1773.08772834997	1787.39846838861	2022.29077320643	1548.43161209358	1562.79951956128	1808.08855420262	1874.2578249481	2042.94973787123	2449.20415828184	2261.13709812394	2315.42542764735	2551.04040239004	2155.70317397114	2972.54912282372	2509.33029754035	2095.8776410925	2498.64165362818	2190.78174255489
GY2U019277	50.0315477003411	23.5982445845347	55.4964537103851	27.7287470591687	23.7914294129215	61.0902335509711	45.2638294039345	25.7737629267614	88.5840931652016	97.4000279787686	90.7639203977726	100.259229788255	37.4130302920612	69.7372228228438	66.3259109482031	291.749599988312	267.872393497076	320.442702642356
GY2U019278	56.0959777246248	128.104756316045	90.2742313688931	226.208199693218	121.187593572069	64.7374116734172	41.0727340887553	35.6284369869937	33.0973534902951	16.3850514356807	20.8000650911562	2.7849786052293	108.675945134082	56.6614935435606	19.6521217624305	37.5413088220254	22.5102851678215	54.1856465109524
GY2U019279	836.89134335116	916.286125439504	885.723401217746	847.915896914579	794.038956656254	670.16897999946	931.2613790328	870.24352470359	923.805543008531	1130.56854906197	1008.80315692108	888.408175068147	1047.56484817771	666.862193243444	770.117521565247	822.690967614099	939.804405756547	799.705403678884
GY2U019280	479.089971918417	569.054812267065	592.702125626913	552.385829573439	443.858854984816	524.281855101618	595.97375381847	545.039280715925	368.938146259466	274.90475186531	354.546564053799	295.207732154306	215.570317397114	207.032380255318	416.379329841497	587.789635270569	674.183040776253	649.293522846757
GY2U019281	7.58053753035471	2.69694223823253	38.4775412392003	0	8.17830386069176	0	0	0	0	0	0	0	0	0	0	0	0	0
GY2U019282	1735.18504069819	1484.66670214701	1693.75176724095	1217.87575899349	1259.45879454653	959.207846203308	1299.23954770553	952.113124588597	952.035638632606	980.372244234895	1090.11250227741	786.756455977278	327.809408273298	549.180629729895	1287.2139754392	612.459638210757	624.660413407046	532.514112262808
GY2U019283	641.313475068008	564.335163350158	968.598105425255	829.673300165126	604.451003522036	490.545457468992	564.121429423109	773.970939653629	246.283248030725	365.022534761553	304.437316334196	350.907304258892	342.061991241702	204.853092042104	498.672589721675	1365.43103229824	1060.23443140439	1017.38222500737
GY2U019284	56.0959777246248	92.3702716594643	88.0543732204777	97.0506147070903	81.7830386069176	48.32511012241	125.732859455373	219.076984877472	91.5044478849336	61.8990832014604	63.3456527776121	27.849786052293	74.8260605841224	10.8964410660693	99.4888664223047	100.825229407725	82.1625408625484	80.344234481757
GY2U019285	358.559425185778	372.852264435648	404.754135727742	258.315169972256	329.362600935132	202.418385795755	201.172575128598	260.769836670762	242.38944173775	279.456155041888	272.291761193318	257.61052098371	210.225598783963	320.355367342439	265.303643792812	170.544802934344	190.211909668092	287.744467678851
GY2U019286	5769.54711435297	6439.62382933973	6664.75411425918	12188.9734441146	11810.9577391772	10593.2288566445	12438.3326763886	7884.49730003662	8827.25886617636	8897.99321020994	9198.35605781177	6883.07462282422	7218.93327349676	7437.91067169893	11218.9050111275	6740.27384678879	9353.02348722982	7422.49933671581
