## Supplementary material for "A chromosome-scale genome and transcriptomic atlas of taro (Colocasia esculenta) corm development": Data S1: normalized_counts_deseq2.tsv (part 6 of 6)

gene_id	DEV_S1_R1	DEV_S1_R2	DEV_S1_R3	DEV_S2_R1	DEV_S2_R2	DEV_S2_R3	DEV_S3_R1	DEV_S3_R2	DEV_S3_R3	DEV_S4_R1	DEV_S4_R2	DEV_S4_R3	DEV_S5_R1	DEV_S5_R2	DEV_S5_R3	DEV_S6_R1	DEV_S6_R2	DEV_S6_R3
GY2U019287	1300.06218645583	1258.79778969504	1311.19621299737	1064.63794629808	1237.89781164107	1334.86719281525	1154.22764980033	808.083272939048	1058.1418601162	1106.90125254376	1053.23965961582	907.903025304752	518.437705475705	453.291948348485	833.986917293146	1047.93882054625	1096.25088767291	1473.2890439271
GY2U019288	460.138628092531	531.297620931809	463.950353018819	602.73539660193	588.837877969807	718.49409012187	733.441680156345	513.201102982866	766.106388143008	801.046959077723	955.857536689043	956.640150896265	413.324906083724	723.523686787004	601.846228974436	361.46917351493	411.938218571133	957.591166788383
GY2U019289	2570.56027654328	3013.1587156653	2825.13947021667	2769.95589043695	3091.39885934148	3694.59143803784	2198.64860234296	2133.1579081149	2902.83259141353	3311.60095127813	3022.62764074666	3213.86531043461	2588.62538163642	2676.16592582663	2769.72091089256	3414.11388515734	3722.07565249928	3913.5116074893
GY2U019290	112.19195544925	91.6960360999062	118.392434582155	142.292254645734	98.1396463283011	116.709699918273	112.3213544468	94.7564813483875	93.4513510314215	97.4000279787686	99.2730379350638	148.996355379768	42.7577489052128	76.2750874624854	115.456215354279	148.020017641129	86.6645978961127	87.8181167591298
GY2U019292	579.153067319099	765.257360098482	603.061463652852	532.68382508403	515.233143223581	503.310580897553	805.528519577426	844.469761776829	1081.50469787406	863.856322914499	861.311786274696	822.961177845258	1432.38458832463	1717.27911201253	1681.48466829796	771.20574408675	569.510214745883	618.463758452595
GY2U019293	1754.13638452408	1693.67972561003	1785.50590404212	1964.36281798111	1515.96014290459	1526.34404424367	1614.409915407	1601.00550886235	1607.1685474258	1418.2172298217	1339.71328337129	1049.93693417145	719.755439904415	806.336638889131	923.649722834236	1014.68794701817	541.372358286107	879.115402875969
GY2U019294	136.449675546385	182.043601080696	145.770685079278	116.022915326522	124.905004417838	204.241974856978	142.49724071609	143.271799798762	192.743411502307	154.747708003651	226.909800994432	233.938202839261	279.706940754934	344.327537687791	237.053718759319	461.221794099169	406.310647279178	429.748230948933
GY2U019295	442.703391772715	482.078425084066	521.66666487762	620.977993351383	529.359304437503	614.549513632157	640.399364159369	410.106051275821	525.663849551746	689.992721569221	642.911102817556	878.660749949845	1378.93740219311	849.922403153409	735.726308480994	1084.40752054479	1448.53685054931	1036.0669307008
GY2U019296	762.602075553683	758.5150045029	844.286049113992	1185.03908484447	723.408150586644	1037.6221758359	811.396053018677	637.521606511951	855.663932881453	1061.38722077798	1158.18544257574	841.063538779249	584.355901704575	1329.36581006046	1324.06170374376	344.307432339147	693.316783168902	622.200699591281
GY2U019297	1877.69914626886	1773.91375719745	1974.19384665743	2083.30454878754	1914.46658557102	1840.00136277403	1590.10156257896	1710.92302722648	1356.01804152886	1540.19483495399	1346.33148590029	1070.82427371067	725.100158517567	584.049241141317	857.323811886033	893.483149964205	854.265322118825	1114.54269461321
GY2U019298	1970.93975789222	2506.80781043714	2572.07564129732	2788.92819105639	2683.22714847605	1781.64651281489	2771.15222239643	3252.04243987666	2533.89444515406	1991.69403007052	2198.18869713356	1867.32815480625	1881.34095182936	1865.47071051107	1853.44073371923	1708.6658558139	1929.1314388823	2159.95197816072
GY2U019299	2084.64782084754	2152.83414166912	2485.50117350911	2055.57580172837	1594.76925283489	1263.74721942755	1600.16019133539	1387.99293879118	1348.2304289429	1870.62670557355	2220.879677233	1654.2772915062	162.123131265598	856.46026779305	2090.49445247855	798.020964673911	676.434069293035	384.904937284696
GY2U019300	720.151065383697	815.825027065342	850.945623559238	1168.25589583497	1095.8927173327	982.914503999207	878.453578061543	931.645724617346	978.318831110194	560.732871354406	426.401334368703	518.00602057265	573.666464478272	233.183838813884	361.107737384661	506.2713646856	581.890871588185	184.044351080304
GY2U019301	84.9020203399727	91.0218005403481	107.293143840078	134.265512075975	90.7048246367631	51.972288244856	144.173678842162	177.384133084181	86.6371900187137	89.2075022609283	119.127645522077	77.9794009464204	160.341558394548	8.71715285285548	158.445231709596	94.3895764668067	113.676940097498	60.7252935036536
GY2U019302	557.927562234106	626.364834829506	651.158390201852	586.681911462411	370.25412023859	1010.26833991755	585.076905999005	294.124118105395	580.177137653409	410.536566527333	530.401659824484	316.095071693526	101.54965364988	76.2750874624854	212.48856655628	234.90133234353	584.141900104967	906.208226131445
GY2U019303	97.7889341415757	76.1886182300691	166.489361131155	158.345739785253	102.600539343224	46.501521061187	383.904330870407	450.282799367537	261.858473202629	233.031842640792	140.873168117376	82.1568688542644	160.341558394548	126.398716366404	406.553268960282	161.963932346452	228.479394453388	453.104113065723
GY2U019304	76.5634290565825	107.877689529301	74.7352243299853	83.9159450474841	66.9133952238416	28.2656304489568	95.5569731860839	139.481540544826	81.7699321524938	96.489747343453	97.3821229267769	25.0648074470637	65.9181962288697	244.080279879953	175.640838251723	138.366538229751	60.777769953118	64.4622346423399
GY2U019305	3327.09792207268	3640.87202161392	3429.6808393018	4131.58331181613	4492.86274819639	4498.79421403719	5663.84620893306	5511.795007073	5670.35541414615	4381.18069777396	4458.77758954058	4769.27586145518	6059.12933444286	5415.53120983646	4960.93248740356	4703.38969098804	5153.72978917273	4738.44136385432
GY2U019306	708.02220533513	838.749036090318	844.286049113992	828.21389242517	846.08270849702	932.765804815574	920.364531213334	1342.50982774395	988.053346842634	733.686192064369	817.820741084097	860.558389015854	1311.23763309319	939.273219895177	1201.23594272857	650.000947032783	549.250958094844	588.568229343104
GY2U019307	675.425893954604	610.857416959669	617.120565259482	601.275988861973	615.603236059343	587.195677713812	380.551454618264	551.103695522222	419.557628068153	598.964658037661	555.929012436357	562.565678256319	748.260605841224	767.109451051282	771.345779175399	866.667929377043	859.892893410781	696.005287080337
GY2U019308	306.25371622633	378.920384471671	433.612291657142	450.95699164648	321.927779243594	262.596824816115	248.95106172164	344.155540257343	193.716863075551	259.429981064944	233.528003523436	270.142924707242	249.420201947075	167.805192417468	218.62985460704	163.036541169939	261.119307946729	206.465997912422
GY2U019309	325.205060052217	272.391166061486	487.62883993525	335.663780189937	231.222954606831	172.329166285575	234.701337650031	162.981147919226	257.964666909653	193.889775322222	333.746498962643	206.088416786968	163.904704136649	457.650524774912	483.933498399852	344.307432339147	147.442367849231	266.257056131404
GY2U019310	6.82248377731923	16.1816534293952	11.8392434582155	29.917858669103	19.3305363979987	18.2358906122302	32.6905434583971	33.3542814346324	15.5752251719036	20.9364546122587	10.4000325455781	9.74742511830255	0	0	20.8803793725825	26.815220587161	23.6357994262126	0
GY2U019312	913.454772407742	1020.11840161146	722.933803667283	859.591158834229	884.000299123864	704.817172162697	1038.55341910139	1115.09427250782	787.522322754375	777.379662559518	763.92966334792	764.476627135443	295.741096594388	366.12041981993	741.867596531753	417.244832336225	222.851823161433	510.09246543069
GY2U019313	44.7251714290928	97.0899205763713	91.0141840850316	86.1050566574185	66.9133952238416	51.0604937142445	84.6601253666181	65.1924591676906	89.5575447384456	37.3215060479394	33.0910126450213	20.8873395392198	26.723593065758	89.3508167417686	44.2172739654687	81.5182705849694	15.757199617475	52.3171759416092
GY2U019314	146.304374335846	149.680294221906	139.85106335017	206.506195203809	158.361702029759	155.916864734568	125.732859455373	116.739985021213	97.3451573243974	95.5794667081374	156.945945687815	75.1944223411911	51.6656132604655	61.0200699699883	83.5215174903298	65.4291382326728	230.73042297017	190.583998073005
GY2UPG000002	316.866468768827	443.646998189252	314.479904358849	300.637994430987	282.523224278443	243.449139673273	357.081320853261	390.396703155356	368.938146259466	401.433760174177	251.491696102162	328.627475417058	497.058831023099	483.801983333479	316.890463419193	581.353982329651	451.331217614821	321.376937927028
GY2UPG000003	1.51610750607094	12.1362400720464	10.3593380259386	8.02674256975935	2.23044650746139	0	0	0	0	0	1.89091500828693	0	0	0	6.14128805075955	0	0	0
GY2UPG000004	164.497664408697	157.771120936603	93.234042233447	155.42692430534	155.387773353143	128.563028816223	68.7339631689375	37.902592539355	54.5132881016625	115.605640685081	132.364050580085	105.829186998713	261.891212044428	348.686114114219	165.814777370508	204.86828528591	235.232480003734	246.638115153301
GY2UPG000005	15.1610750607094	0	11.099290742077	5.83763095982498	20.0740185671525	13.6769179591726	7.54397156732241	5.3063629555097	38.938062929759	5.46168381189357	6.61820252900425	116.969101419631	272.580649270731	0	8.59780327106336	0	0	0.934235284671593
GY2UPG000007	24.2577200971351	7.41659115513947	9.61938530980009	19.7020044894093	8.92178602984555	10.0297398367266	9.22040969339406	11.3707777618065	13.6283220254156	1.82056127063119	5.67274502486079	4.17746790784395	0	0	0	0	20.2592566510393	4.67117642335797
GY2UPG000008	29.5640963683834	23.5982445845347	53.2765955619697	46.7010476785999	40.8915193034588	37.3835757550719	25.9847909541105	30.322074031484	14.6017735986596	20.9364546122587	27.4182676201605	34.8122325653663	32.0683116789096	2.17928821321387	20.8803793725825	75.0826176440508	84.4135693793306	96.2262343211741
GY2UPG000010	13.6449675546385	24.9467157036509	14.7990543227694	24.8099315792562	17.8435720596911	10.0297398367266	18.4408193867881	28.0479184791227	17.5221283183915	3.64112254126238	19.8546075870128	22.2798288418344	0	34.8686114114219	0	63.2839205857	45.020570335643	16.8162351240887
GY2UPG000011	46.2412789351637	49.8934314073019	109.513001988493	97.7803185770685	63.1959843780727	69.2963843264747	91.3658778709047	169.045562725523	135.309768680912	106.502834331925	76.5820578356206	65.4469972228886	252.983347689176	45.7650524774912	184.238641522786	82.5908794084559	1.12551425839107	77.5415286277422
GY2UPG000012	341.124188865962	190.808663354952	188.687942615309	259.044873842234	245.349115820753	308.18655134669	236.377775776102	148.578162754272	234.601829151798	338.624396337401	228.800716002718	264.572967496784	92.6417892946277	159.088039564612	268.988416623268	72.9373999970779	136.18722526532	132.661410423366
GY2UPG000014	3.03221501214188	3.37117779779067	0	11.67526191965	2.23044650746139	0	10.0586287564299	14.4029851649549	0	0	0	0	0	0	0	0	0	0
GY2UPG000015	4.54832251821282	2.69694223823253	0	0	6.69133952238416	0	0	0	0	0	0	16.7098716313758	0	0	0	75.0826176440508	14.631685359084	45.7775289489081
GY2UPG000016	121.288600485675	183.392072199812	184.248226318479	300.637994430987	194.048846149141	82.0615077550359	401.506931194159	474.540458592724	452.654981558448	359.56085094966	491.637902154602	396.859451245175	746.479032970173	309.458926276369	572.36804633079	693.977908795727	704.571925752812	470.854583474483
GY2UPG000017	250.915792254741	287.224348371765	268.602835958264	262.693393192124	282.523224278443	444.955730938417	444.256103408986	259.253732969188	398.141693456785	326.790748078298	314.837348879774	573.705592677236	593.263766059827	289.845332357445	508.49865060289	541.667455860652	597.64807120566	599.779052759163
GY2UPG000021	24.2577200971351	36.4087202161392	172.408982860263	13.8643735295843	14.8696433830759	15.5005070203957	0	0	0	0	0	0	0	0	0	0	0	0
GY2UPG000023	21.9835588380286	39.7798980139299	49.5768319812774	37.9446012388624	60.2220557014575	21.8830687346762	33.5287625214329	47.7572665995873	22.3893861846114	22.7570158828899	27.4182676201605	0	106.894372263032	0	27.021667423342	76.1552264675372	74.2839410538109	57.9225876496388
GY2UPG000024	10.6127525424966	5.39388447646507	0.739952716138468	40.1337128487968	30.4827689353056	3.64717812244604	108.130259131621	172.835821979459	18.4955798916355	8.19252571784035	6.61820252900425	0	0	0	0	0	0	0
GY2UPG000026	15.9191288137449	1.34847111911627	10.3593380259386	21.8911160993437	5.20437518407657	0	39.3962959626837	103.095051707046	6.81416101270782	0	5.67274502486079	0	0	0	0	0	0	0
GY2UPG000028	0	4.0454133573488	2.2198581484154	0	0	9.1179453061151	0	3.7902592539355	0	0.910280635315595	0	0	0	0	0	25.7426117636746	52.8991701443805	0
GY2UPG000030	2519.01262133687	2465.67944130409	2700.08746118927	2227.05621117323	2023.01498226748	2625.05645363054	2658.83086794963	2086.91674521689	2942.74410591653	2957.50178414037	2834.48159742211	3106.64363413329	3702.10842604301	4652.78033521161	3807.59859147092	3193.15646751913	2762.0119900917	2932.56455858413
GY2UPG000031	5774.09543687118	5565.81454415239	5912.22220194636	4383.33114695858	4062.38657225634	4361.11323991485	4695.70319112668	4887.91833387522	4630.70913392158	4906.41262435105	5290.78019318683	4907.13230241403	5136.27458723869	4997.1078728994	4914.25869821779	4393.40574100046	4832.95822553127	5307.39065221932
GY2UPG000032	84.9020203399727	85.627916063883	139.111110634032	106.536765016806	95.1657176516859	94.826631183597	143.335459779126	107.643362811768	78.8495774327619	64.6299251074072	100.218495439207	104.436697696099	256.546493431277	93.7093931681964	122.825761015191	10.7260882348644	2.25102851678215	74.7388227737274
GY2UPG000033	173.594309445123	217.778085737277	157.609928537494	196.290341024115	217.096793392908	221.566070938597	208.71654669592	385.090340199847	322.212470743755	400.523479538862	459.492347013724	416.354301481781	46.3208946473139	390.092590165283	563.770243059726	521.28788821441	501.979359242419	488.605053883243
GY2UPG000034	13.6449675546385	11.4620045124883	33.2978722262311	18.9723006194312	17.8435720596911	6.38256171428057	63.7046487907226	62.1602517645422	72.0354164200541	24.5775771535211	45.3819601988863	44.5596576836688	5.3447186131516	0	52.8150772365321	4.29043529394576	32.6399134933411	17.7504704087603
GY2UPG000035	57.6120852306958	30.340600180116	23.678486916431	53.268382508403	38.6610727959974	14.5887124897842	90.5276588078689	96.2725850499617	111.946930923057	71.912170189932	54.836535240321	64.0545079202739	176.375714234003	19.6135939189248	103.17363925276	99.7526205842389	50.6481416275983	138.266822131396
GY2UPG000036	74.2892677974761	97.7641561359294	97.6737585302778	102.158541796937	124.905004417838	65.6492062040287	200.334356065562	211.496466369601	151.85844542606	141.093498473917	115.345815505503	147.603866077153	169.249422749801	159.088039564612	243.195006810078	75.0826176440508	51.7736558859894	113.042469445263
GY2UPG000038	3.79026876517735	3.37117779779067	29.5981086455387	0	11.1522325373069	1.82358906122302	0	0.7580518507871	0	0	9.45457504143465	1.39248930261465	0	0	0	8.58087058789152	0	0
GY2UPG000039	59.8862464898022	96.4156850168131	79.1749406268161	112.374395976631	78.0656277611486	95.7384257142085	133.276831022696	154.642577560568	155.752251719036	126.529008308868	129.527678067655	176.846141432061	450.737936375785	315.996790916011	257.934098131901	166.254367640398	77.6604838289841	155.083057255484
GY2UPG000040	288.060426153479	285.875877252649	460.990542154266	202.857675853918	677.312256099108	248.919906856942	137.467926337875	303.22074031484	256.991215336409	46.4243124010953	80.3638878521945	62.6620186176593	0	0	147.390913218229	356.106129397498	198.090509476829	290.547173532865
GY2UPG000041	302.463447461153	334.420837540834	210.146571383325	326.177629880221	269.884027402828	321.863469305863	459.344046543631	498.040065967125	444.867368972496	440.575827492748	357.38293656623	359.26224007458	1145.55135608549	623.276428979166	664.487367092183	659.654426444161	906.038978004815	833.337873927061
GY2UPG000042	53.0637627124829	163.839240972626	210.146571383325	20.4317083593874	82.5265207760714	22.7948632652877	0	0	0	0	8.50911753729118	0	0	0	3.68477283045573	0	0	9.34235284671593
GY2UPG000043	401.768489108799	261.603397108556	277.482268551926	631.193847531076	730.099490109028	1014.82731257061	491.196370938992	433.605658650221	862.478093894161	918.473161033435	729.893193198755	1427.30153518002	669.871399515	505.594865465618	507.270392992739	399.010482336956	100.170768996806	142.937998554754
GY2UPG000044	137.20772929942	184.06630775937	139.85106335017	178.77744814464	127.878933094453	127.651234285611	165.967374481093	253.189318162891	285.221310960484	198.4411784988	173.018723258254	169.883694918987	194.191442944508	91.5301049549825	223.542885047648	203.795676462424	289.257164406506	227.953409459869
GY2UPG000046	33.3543651335607	65.400849277139	48.0969265490004	41.593120588753	43.1219658109202	53.7958773060791	136.629707274839	176.626081233394	159.646058012012	51.8859962129889	82.2548028604814	62.6620186176593	0	61.0200699699883	158.445231709596	80.445661761483	12.3806568423018	110.239763591248
GY2UPG000047	27.2899351092769	38.4314268948136	33.2978722262311	56.9169018582936	37.1741084576898	20.9712742040647	37.7198578366121	91.7242739452391	39.9115145030029	30.0392609654146	41.6001301823124	23.6723181444491	0	0	56.4998500669878	76.1552264675372	0	14.9477645547455
GY2UPG000048	54.5798702185539	65.400849277139	68.8156026008775	89.023872137331	94.4222354825321	19.1476851428417	70.4104012950092	162.223096068439	61.3274491143704	48.2448736717265	79.418430348051	51.5221041967421	0	8.71715285285548	76.1519718294184	148.020017641129	153.069939141186	142.003763270082
GY2UPG000049	1.51610750607094	10.7877689529301	62.8959808717698	5.10792708984686	11.1522325373069	0	15.0879431346448	47.7572665995873	0	0	0	0	0	0	0	0	0	0
GY2UPG000050	35.6285263926671	41.8026046926043	26.6382977809849	38.6743051088405	32.713215442767	18.2358906122302	120.703545077159	49.2733703011615	43.8053207959788	26.3981384241522	36.8728426615951	64.0545079202739	0	6.53786463964161	62.6411381177474	15.0165235288102	61.9032842115091	26.1585879708046
GY2UPG000051	0	6.0681200360232	2.2198581484154	2.91881547991249	0	0	0	9.8546740602323	0.973451573243974	0	0.945457504143465	0	0	80.6336638889131	0	60.0660941152406	0	13.0792939854023
GY2UPG000052	65.1926227610505	65.400849277139	81.3947987752315	78.0783140876592	74.3482169153796	33.7363976326259	98.9098494382271	160.706992366865	70.0885132735661	84.6560990843503	88.8730053894857	108.614165603943	103.331226520931	148.191598498543	95.8040935918489	62.2113117622135	117.053482872672	129.858704569351
GY2UPG000053	66.7087302671214	28.9921290609997	73.9952716138468	53.268382508403	75.0916990845334	33.7363976326259	98.0716303751913	73.5310295263487	78.8495774327619	99.2205892493998	88.8730053894857	93.2967832751816	83.733924939375	161.267327777826	67.554168558355	46.1221794099169	132.810682490147	62.5937640729967
GY2UPG000054	108.401686684072	115.294280684441	134.671394337201	178.047744274662	176.20527408945	103.032781959101	142.49724071609	211.496466369601	147.964639133084	147.465462921126	138.036795604946	115.576612117016	39.1946031631117	15.2550174924971	143.706140387773	67.5743558796457	193.588452443265	120.516351722636
GY2UPG000055	21.9835588380286	17.5301245485115	46.6170211167235	25.5396354492343	20.8175007363063	17.3240960816187	46.1020484669703	64.4344073169035	97.3451573243974	28.2186996947834	21.7455225952997	47.3446362888981	96.2049350367288	106.78512244748	36.8477283045573	5.3630441174322	0	25.224352686133
GY2UPG000056	66.7087302671214	68.7720270749296	43.6572102521696	53.268382508403	50.5567875024581	24.6184523265108	141.659021653054	93.9984294976004	57.4336428213945	83.7458184490347	129.527678067655	50.1296148941274	5.3447186131516	13.0757292792832	101.945381642608	26.815220587161	77.6604838289841	39.2378819562069
GY2UPG000057	78.0795365626535	78.2113249087435	145.770685079278	94.1317992271779	106.317950188993	96.65022024482	134.953269148768	188.754910845988	116.814188789277	143.824340379864	109.673070480642	194.948502366051	213.788744526064	74.0957992492715	200.205990454761	129.785667641859	213.847709094304	175.63623351826
GY2UPG000058	65.1926227610505	72.8174404322784	73.9952716138468	69.3218676479217	62.4525022089189	55.6194663673021	102.26272569037	128.11076278302	110.973479349813	72.8224508252476	93.600292910203	32.027253960137	190.628297202407	54.4822053303467	52.8150772365321	113.696535289563	76.534969570593	84.0811756204434
GY2UPG000059	53.8218164655184	67.4235559558134	35.5177303746465	52.5386786384249	49.0698231641505	47.4133155917985	111.483135383764	144.787903500336	86.6371900187137	65.5402057427228	89.8184628936291	58.4845507098153	146.088975426144	250.618144519595	142.477882777621	253.1356823428	23.6357994262126	174.701998233588
GY2UPG000060	15.1610750607094	38.4314268948136	17.0189124711848	65.6733482980311	47.5828588258429	20.0594796734532	67.0575250428659	111.433622065704	49.6460302354427	111.054237508503	52.945620232034	169.883694918987	96.2049350367288	418.423336937063	256.705840521749	49.3400058803762	86.6645978961127	79.4099991970854
GY2UPG000061	226.658072157606	155.074178698371	146.510637795417	129.887288856106	123.41804007953	218.830687346762	263.200785793248	319.897881032156	242.38944173775	230.301000734845	156.945945687815	161.528759103299	447.174790633684	342.148249474577	411.46629940089	227.393070579125	176.705738567399	167.228115956215
GY2UPG000062	72.0151065383697	101.13533393372	90.2742313688931	89.023872137331	83.2700029452252	63.8256171428057	148.364774157341	149.336214605059	153.805348572548	71.0018895546164	81.309345356338	89.1193153673376	37.4130302920612	165.625904204254	70.0106837786588	127.640449994886	105.798340288761	67.2649404963547
GY2UPG000063	160.70739564352	157.771120936603	217.54609854471	28.4584509291468	90.7048246367631	122.180467101942	25.9847909541105	5.3063629555097	71.0619648468101	0	16.0727775704389	25.0648074470637	0	0	18.4238641522786	359.323955867957	162.074053208315	77.5415286277422
GY2UPG000064	46.9993326881992	52.5903736455344	48.0969265490004	67.8624599079654	38.6610727959974	47.4133155917985	95.5569731860839	115.981933170426	49.6460302354427	63.7196444720916	56.7274502486079	38.9897004732102	42.7577489052128	74.0957992492715	122.825761015191	62.2113117622135	37.1419705269054	52.3171759416092
GY2UPG000065	34.8704726396316	55.287315883767	59.1962172910774	42.3228244587311	63.1959843780727	24.6184523265108	122.37998320323	93.2403776468133	105.132769910349	55.5271187542513	98.3275804309203	90.5118046699523	199.53616155766	41.4064760510635	105.630154473064	106.188273525158	280.253050339377	52.3171759416092
GY2UPG000066	87.9342353521146	68.0977915153715	91.75413680117	33.5663780189937	14.8696433830759	368.36499036705	259.847909541105	151.61037015742	409.823112335713	2168.28847332175	1969.38798113084	2864.35049547834	393.727604502168	876.073861711975	1082.09495454383	802.311399967857	402.934104504004	460.577995343095
GY2UPG000067	46.2412789351637	63.3781425984646	54.7565009942466	67.1327560379873	58.7350913631499	23.7066577958993	81.3072491144749	124.320503529084	90.5309963116896	101.041150520031	43.4910451905994	108.614165603943	51.6656132604655	13.0757292792832	62.6411381177474	119.059579406995	24.7613136846036	57.9225876496388
GY2UPG000068	136.449675546385	109.226160648418	110.99290742077	148.859589475537	98.8831284974549	101.209192897878	314.332148638434	228.173607086917	183.008895769867	161.11967245086	99.2730379350638	34.8122325653663	60.5734776157181	71.9165110360577	62.6411381177474	99.7526205842389	100.170768996806	126.121763430665
GY2UPG000069	78.0795365626535	53.9388447646507	73.9952716138468	64.9436444280529	57.9916091939961	41.0307538775179	44.4256103408986	113.707777618065	53.5398365284186	60.9888025661448	82.2548028604814	34.8122325653663	73.0444877130718	52.3029171171328	57.7281076771397	80.445661761483	39.3929990436876	88.7523520438014
GY2UPG000070	75.0473215505116	70.1204981940459	70.2955080331545	89.7535760073091	75.8351812536872	79.3261241632013	94.718754123048	115.981933170426	156.72570329228	113.785079414449	123.854933042794	162.921248405914	345.625136983803	89.3508167417686	189.151671963394	146.947408817642	235.232480003734	183.110115795632
GY2UPG000071	64.434569008015	56.6357870028832	51.7966901296928	67.1327560379873	37.1741084576898	70.2081788570862	149.202993220377	122.80439982751	110.000027776569	64.6299251074072	85.0911753729118	55.699572104586	146.088975426144	10.8964410660693	72.4671989989626	26.815220587161	5.62757129195537	52.3171759416092
GY2UPG000072	202.400352060471	273.739637180602	147.990543227694	313.772664090593	400.736889173896	31.0010140407913	381.3896736813	416.928517932905	157.699154865524	92.8486248021906	69.0183978024729	58.4845507098153	154.996839781396	98.0679695946241	58.9563652872916	13.9439147053237	57.4012271779448	42.0405878102217
GY2UPG000073	48.5154401942701	90.3475649807899	47.356973832862	83.9159450474841	70.6308060696106	81.1497132244243	104.777382879478	131.142970186168	150.884993852816	121.97760513229	74.6911428273337	160.136269800685	206.662453041862	65.3786463964161	191.608187183698	150.165235288102	225.102851678215	344.732820043818
GY2UPG000075	21.9835588380286	33.7117779779067	77.6950351945391	25.5396354492343	40.148037134305	46.501521061187	42.749172214827	90.966222094452	58.4070943946384	171.132759439332	292.146368780331	183.808587945134	8.90786435525266	54.4822053303467	56.4998500669878	1275.33189112538	909.415520779988	528.777171124122
GY2UPG000076	37.9026876517735	44.4995469308368	28.1182032132618	36.4851934989061	39.4045549651512	52.8840827754676	72.9250584841166	57.6119406598196	34.0708050635391	38.231786683255	32.1455551408778	34.8122325653663	0	2.17928821321387	17.1956065421267	87.9539235258881	14.631685359084	55.119881795624
GY2UPG000077	43.2090639230218	49.2191958477438	39.9574466714773	225.47849582324	73.6047347462258	29.1774249795683	78.7925919253674	250.157110759743	9.73451573243974	10.9233676237871	69.0183978024729	43.1671683810542	44.5393217762633	156.908751351399	52.8150772365321	0	0	0
GY2UPG000078	80.3536978217599	99.7868628146038	77.6950351945391	98.5100224470466	103.344021512378	127.651234285611	56.998896286436	108.401414662555	156.72570329228	128.349569579499	134.254965588372	105.829186998713	124.710100973537	17.434305705711	160.9017469299	107.260882348644	19.1337423926483	120.516351722636
GY2UPG000079	27.2899351092769	41.1283691330462	69.555555317016	59.8357173382061	82.5265207760714	83.8850968162589	88.8512206817973	138.723488694039	165.486767451476	100.130869884715	121.018560530363	151.781333984997	212.007171655013	150.370886711757	133.880079506558	140.511755876724	54.0246844027716	61.6595287883251
GY2UPG000080	172.836255692087	197.551018950533	84.3546096397854	342.23111501974	328.619118765978	482.339306693489	450.123636850237	365.380992079382	364.070888393246	111.964518143818	190.036958332836	231.153224234032	174.594141362952	265.873162012092	44.2172739654687	137.293929406264	158.697510433141	544.659170963539
GY2UPG000081	31.0802038744543	39.7798980139299	45.1371156844466	0	1.48696433830759	0	0	0	0	0	0	0	0	0	0	0	0	0
GY2UPG000082	22.7416125910641	21.5755379058603	39.2174939553388	30.6475625390812	37.9175906268436	27.3538359183453	85.498344429654	79.5954443326455	86.6371900187137	38.231786683255	65.2365677858991	83.549358156879	0	91.5301049549825	74.9237142192665	112.623926466076	181.207795600963	48.5802348029228
GY2UPG000083	187.239276999761	125.407814077813	101.37352211097	48.1604554185561	73.6047347462258	25.5302468571223	59.5135534755435	62.9183036153293	102.212415190617	13.6542095297339	15.1273200662954	8.3549358156879	0	2.17928821321387	6.14128805075955	80.445661761483	19.1337423926483	155.083057255484
GY2UPG000085	40.9349026639154	51.2419025264182	43.6572102521696	62.0248289481405	38.6610727959974	28.2656304489568	53.6460200342927	84.1437554373681	45.7522239424668	63.7196444720916	65.2365677858991	47.3446362888981	147.870548297194	10.8964410660693	111.771442523824	86.8813147024016	41.6440275604697	64.4622346423399
GY2UPG000087	36.3865801457026	8.76506227425574	28.1182032132618	19.7020044894093	24.5349115820753	32.8246031020143	94.718754123048	40.9347999425034	43.8053207959788	51.8859962129889	30.2546401325909	9.74742511830255	80.170779197274	246.259568093167	70.0106837786588	49.3400058803762	54.0246844027716	93.4235284671593
GY2UPG000088	487.428563201808	639.175310461111	537.205671916528	724.595942888276	598.503146168806	951.913489958416	648.781554789727	473.782406741937	848.849771868745	136.542095297339	138.036795604946	93.2967832751816	0	19.6135939189248	19.6521217624305	64.3565294091864	37.1419705269054	111.17399887592
GY2UPG000089	12.1288600485675	66.7493203962552	76.9550824784007	96.3209108371122	32.713215442767	0	89.6894397448331	126.594659081446	12.6548704521717	4.55140317657797	5.67274502486079	0	0	0	0	0	0	0
GY2UPG000090	59.8862464898022	54.6130803242088	32.5579195100926	90.4832798772872	123.41804007953	86.6204804080934	136.629707274839	153.884525709781	146.017735986596	22.7570158828899	58.6183652568948	112.791633511787	0	6.53786463964161	0	51.4852235273491	0	0
GY2UPG000091	98.5469878946112	106.529218410185	110.252954704632	120.40113854639	149.439915999913	156.82865926518	157.585183850735	166.013355322375	234.601829151798	196.620617228168	203.273363390845	243.685627957564	135.39953819984	50.123628903919	325.488266690256	273.515249989042	268.997907755467	435.353642656962
GY2UPG000093	18.1932900728513	21.5755379058603	11.8392434582155	8.02674256975935	4.46089301492278	3.64717812244604	0	15.161037015742	0	0	0	0	0	0	0	0	0	0
GY2UPG000094	28.0479888623124	6.0681200360232	2.95981086455387	2.91881547991249	11.8957147064607	5.47076718366906	10.8968478194657	25.0157110759743	4.86725786621987	19.1158933416275	20.8000650911562	27.849786052293	247.638629076024	278.948891291375	47.9020467959245	349.670476456579	535.744786994151	794.099991970854
GY2UPG000096	1446.36656079168	2429.94495664751	941.95980764427	1487.86619088539	1397.00299583998	3578.79353265018	3206.18791611202	2742.63159614773	3506.37256682479	3001.19525463552	2328.66183270535	2417.36142933903	9807.55865513318	7385.6077545818	3084.15485909144	3464.5264998612	2530.15605286313	4787.02159865724
GY2UPG000097	20.4674513319577	2.69694223823253	10.3593380259386	18.2425967494531	12.6391968756145	16.4123015510072	5.86753344125076	0	0	10.0130869884715	24.5818951077301	1.39248930261465	0	0	0	0	0	0
GY2UPG000099	320.656737534004	192.157134474068	125.79196174354	86.8347605273966	230.479472437677	646.46232220356	119.865326014123	64.4344073169035	233.628377578554	333.162712525508	268.509931176744	889.800664370762	1566.00255365342	876.073861711975	268.988416623268	397.937873513469	558.255072161973	482.999642175214
GY2UPG000100	860.391009695259	674.909795117692	567.543733278205	605.654212081842	439.397961969893	1508.10815363144	1354.56200586589	1492.6040941998	1647.0800619288	396.882356997599	701.529468074451	531.930913598797	1343.3059447721	394.45116659171	1120.17094045854	32.1782647045932	135.061711006929	82.2127050511002
GY2UPG000101	611.749378699625	725.477462084552	532.026002903559	289.692436381315	351.667066009746	227.036838122266	574.180058179539	708.020428635151	324.159373890243	258.519700429629	516.219797262332	249.255585168022	121.146955231436	150.370886711757	87.2062903207856	341.089605868688	148.567882107622	145.740704408769
GY2UPG000102	42.4510101699864	45.173782490395	40.6973993876157	54.7277902483592	67.6568773929954	34.6481921632374	88.0130016187614	137.965436843252	139.203574973888	71.0018895546164	65.2365677858991	58.4845507098153	44.5393217762633	61.0200699699883	84.7497751004817	17.161741175783	0	42.0405878102217
GY2UPG000103	66.7087302671214	69.4462626344878	68.8156026008775	63.4842366880967	49.0698231641505	69.2963843264747	100.586287564299	153.126473858994	85.6637384454697	77.3738540018255	79.418430348051	51.5221041967421	183.502005718205	152.550174924971	67.554168558355	51.4852235273491	132.810682490147	186.847056934319
GY2UPG000105	3.03221501214188	26.2951868227672	29.5981086455387	2.91881547991249	11.1522325373069	0	0	0	0	0	0	0	0	0	0	0	0	0
GY2UPG000106	0	0	0	0	0	0	0	0	6.81416101270782	34.5906641419926	42.5455876864559	135.071462353621	1412.78728674307	237.542415240312	13.510833711671	45.0495705864305	74.2839410538109	92.4892931824877
GY2UPG000107	31.0802038744543	60.681200360232	19.9787233357386	9.4861503097156	30.4827689353056	11.8533288979496	14.249724071609	34.8703851362066	1.94690314648795	13.6542095297339	7.56366003314772	0	0	0	12.2825761015191	0	0	14.9477645547455
GY2UPG000108	58.3701389837312	57.3100225624414	39.2174939553388	52.5386786384249	52.7872340099195	41.9425484081294	147.526555094305	137.965436843252	131.415962387936	124.708447038236	101.163952943351	79.3718902490351	236.949191849721	15.2550174924971	157.216974099444	100.825229407725	122.681054164627	102.765881313875
GY2UPG000112	119.772492979604	22.2497734654184	14.0591016066309	38.6743051088405	123.41804007953	109.415343673381	44.4256103408986	5.3063629555097	40.8849660762469	30.9495416007302	16.0727775704389	136.463951656236	0	0	0	0	0	14.9477645547455
GY2UPG000113	25.0157738501705	49.2191958477438	33.2978722262311	32.8366741490155	46.0958944875354	43.7661374693525	117.350668825015	149.336214605059	81.7699321524938	76.4635733665099	115.345815505503	82.1568688542644	42.7577489052128	52.3029171171328	168.271292590812	124.422623524427	87.7901121545038	106.502822452562
GY2UPG000115	291.850694918656	352.625197648904	224.945625706094	142.292254645734	196.279292656602	100.297398367266	223.804489830565	355.52631801915	165.486767451476	93.7589054375062	99.2730379350638	96.0817618804109	28.5051659368085	106.78512244748	104.401896862912	111.55131764259	18.0082281342572	41.1063525255501
GY2UPG000116	56999.5777982431	53342.1462944418	55367.701937777	58560.9246773543	63158.810269615	69372.9750670461	54929.3334198005	52576.2022150409	56626.6514671752	73734.5520218338	74208.9595002205	65976.1431578822	69062.6723462739	73173.9603350821	84253.5590259804	69137.1469354655	64845.3784829433	66479.2486219459
GY2UPG000117	1673.78268670232	2085.41058571331	1350.4137069527	1352.87097493944	1356.11147653652	1319.36668579485	2280.79407052048	3066.31973643382	2852.21310960484	1359.9592691615	1682.91435737537	1483.0011072846	1852.83578589255	2915.88762928016	1987.32081322579	1146.618832307	1114.25911580716	1078.10751851102
GY2UPG000118	540.492325914291	575.122932303088	331.498816830034	785.16136409646	788.834581472178	1245.51132881532	1389.76720651339	836.131191418171	1055.22150539647	1089.60592047277	1704.65987997067	696.244651307325	37.4130302920612	150.370886711757	1168.07298725447	2736.22510871391	764.224181447539	453.104113065723
GY2UPG000119	2237.77467896071	445.669704867926	449.891251412189	5154.62813752546	10112.8444648299	4145.01793615992	1702.42291702576	2480.34565577539	3929.82400118592	5687.43340945184	5126.27058746587	15123.8263156977	4432.55330317373	429.319778003132	309.520917758281	175.907847051776	126.0575969398	185.912821649647
GY2UPG000120	18.9513438258868	40.454133573488	25.8983450648464	24.0802277092781	13.3826790447683	10.0297398367266	17.6026003237523	40.9347999425034	17.5221283183915	0.910280635315595	14.181862562152	0	0	0	0	39.6865264689983	0	5.60541170802956
GY2UPG000121	9.85469878946112	16.8558889889533	5.91962172910775	11.67526191965	0.743482169153796	0	6.70575250428659	32.5962295838453	9.73451573243974	0	4.72728752071732	5.5699572104586	0	0	4.91303044060764	19.3069588227559	0	0
GY2UPG000122	250.157738501705	285.875877252649	149.470448659971	217.451753253481	171.000898905373	109.415343673381	223.804489830565	424.509036440776	150.884993852816	75.5532927311943	82.2548028604814	57.0920614072007	144.307402555093	91.5301049549825	70.0106837786588	77.2278352910237	108.049368805543	262.520114992718
GY2UPG000123	6.82248377731923	10.113533393372	5.91962172910775	11.67526191965	13.3826790447683	10.0297398367266	0	23.4996073744001	3.8938062929759	0	2.83637251243039	15.3173823287612	0	0	11.0543184913672	17.161741175783	0	13.0792939854023
GY2UPG000124	37.1446338987381	39.7798980139299	41.4373521037542	80.9971295675716	133.826790447683	190.565056897806	265.715442982356	274.41476998493	258.938118482897	1032.25824044788	1022.03956197909	1861.75819759579	721.537012775466	575.332088288461	454.455315756206	216.666982344261	108.049368805543	181.241645226289
GY2UPG000126	16.6771825667804	47.1964891690694	14.7990543227694	40.8634167187749	31.2262511044594	47.4133155917985	55.3224581603643	75.80518507871	10.7079673056837	32.7701028713614	16.0727775704389	32.027253960137	0	39.2271878378496	17.1956065421267	0	0	0
GY2UPG000128	119.014439226569	141.589467507208	102.113474827109	83.186241177506	159.105184198912	260.773235754892	196.143260750383	240.302436699511	303.71689085212	164.760794992123	116.291273009646	61.2695293150446	42.7577489052128	10.8964410660693	94.575835981697	129.785667641859	317.395020866283	228.88764474454
GY2UPG000129	1246.99842374335	992.474743669573	749.572101448268	1577.6197668927	2130.07641462563	2244.83813436554	2258.16215581851	2524.31266312104	3174.4255803486	2492.3483794941	2350.40735530065	3257.03247881567	3955.09177373218	3319.05594872472	2067.15755788566	1502.7249617045	1868.35366892918	1673.21539484682
GY2UPG000131	3.03221501214188	2.69694223823253	12.579196174354	18.2425967494531	10.4087503681531	0	1.67643812607165	15.161037015742	3.8938062929759	7.28224508252476	0	0	0	0	0	0	0	0
GY2UPG000133	45.4832251821282	55.9615514433251	36.9976358069234	56.1871979883155	54.2741983482271	76.5907405713668	79.6308109884032	79.5954443326455	121.681446655497	53.7065574836201	47.2728752071732	123.931547932704	226.259754623418	122.040139939977	49.1303044060764	18.2343499992695	51.7736558859894	46.7117642335797
GY2UPG000135	9.85469878946112	3.37117779779067	1.47990543227694	8.02674256975935	6.69133952238416	2.73538359183453	8.38219063035823	12.8868814633807	2.92035471973192	0	0	13.9248930261465	0	0	1.22825761015191	0	0	0
GY2UPG000136	0.758053753035471	7.41659115513947	0.739952716138468	12.4049657896281	0	10.9415343673381	0	0	14.6017735986596	6.37196444720916	0.945457504143465	4.17746790784395	0	150.370886711757	19.6521217624305	1.07260882348644	29.2633707181679	25.224352686133
GY2UPG000137	7.58053753035471	2.69694223823253	13.3191488904924	15.3237812695406	0	31.0010140407913	4.19109531517912	0	23.3628377578554	6.37196444720916	0.945457504143465	27.849786052293	0	0	33.1629554741016	19.3069588227559	0	7.47388227737275
GY2UPG000138	269.109082327592	275.762343859277	189.427895331448	151.77840495545	278.805813432674	593.578239428093	328.581872710043	281.995288492801	675.575391831318	405.07488271544	335.63741397093	512.436063362191	905.039018493671	780.185180330565	383.216374367396	526.650932331842	577.388814554621	747.388227737275
GY2UPG000139	16.6771825667804	6.0681200360232	17.7588651873232	10.2158541796937	8.17830386069176	6.38256171428057	34.3669815844688	67.4666147200519	52.5663849551746	17.2953320709963	22.6909800994432	29.2422753549077	115.802236618285	89.3508167417686	85.9780327106337	16.0891323522966	1.12551425839107	11.2108234160591
GY2UPG000142	1.51610750607094	1.34847111911627	0	0	3.71741084576898	7.29435624489208	0	56.8538888090325	23.3628377578554	12.7439288944183	28.3637251243039	1.39248930261465	126.491673844588	0	9.82606088121527	0	0	24.2901174014614
GY2UPG000145	2089.19614336576	1256.77508301636	962.678483696147	1687.8050512594	2965.75037275449	4644.68133893503	2512.9807509814	1948.19325652285	4645.31090752024	4041.64602080124	3422.55616499934	10074.660104417	7575.24784770687	1678.05192417468	1881.69065875273	3389.44388221715	2539.16016693026	4602.04301229227
GY2UPG000146	3.03221501214188	2.69694223823253	0	2.18911160993437	0	0	0	0	0	0	1.89091500828693	26.4572967496784	140.744256812992	89.3508167417686	8.59780327106336	23.5973941167017	122.681054164627	379.299525576667
GY2UPG000148	5.30637627124829	1.34847111911627	0	0	3.71741084576898	5.47076718366906	12.5732859455373	6.0644148062968	8.76106415919577	17.2953320709963	4.72728752071732	33.4197432627516	57.010331873617	45.7650524774912	58.9563652872916	23.5973941167017	21.3847709094304	14.9477645547455
GY2UPG000149	385.091306542019	328.352717504811	279.702126700341	299.908290561009	717.460293233413	813.320721305467	342.831596781652	709.536532336725	682.389552844026	400.523479538862	248.655323589731	1187.7933751303	1469.79761861669	329.072520195294	401.640238519674	2743.73337047831	2408.6005129569	4947.71006762076
GY2UPG000150	46.2412789351637	78.8855604683016	44.3971629683081	37.2148973688843	61.7090200397651	25.5302468571223	116.512449761979	99.3047924531101	70.0885132735661	17.2953320709963	22.6909800994432	8.3549358156879	0	0	3.68477283045573	27.8878294106474	0	23.3558821167898
GY2UPG000151	28.0479888623124	43.8253113712787	46.6170211167235	21.1614122293656	14.8696433830759	9.1179453061151	0	22.741555523613	0	0	0	6.96244651307325	0	0	0	0	13.5061711006929	23.3558821167898
GY2UPG000152	93.9986653763983	70.1204981940459	76.9550824784007	60.5654212081842	96.6526819899935	188.741467836582	366.301730546655	155.400629411355	561.681557761773	179.325285157172	184.364213307976	577.88306058508	969.17564185149	429.319778003132	185.466899132938	623.185726445622	606.652185272789	966.933519635099
GY2UPG000153	9.09664503642565	15.5074178698371	7.39952716138468	5.83763095982498	2.97392867661518	1.82358906122302	0.838219063035823	21.9835036728259	0	0	0	0	0	0	0	0	0	0
GY2UPG000155	8.33859128339018	2.69694223823253	1.47990543227694	2.18911160993437	23.0479472437677	7.29435624489208	0	4.5483111047226	1.94690314648795	11.8336482591027	0	19.4948502366051	0	0	9.82606088121527	9.65347941137796	0	5.60541170802956
GY2UPG000156	73455.4086691371	72487.7392436545	69793.0801388964	64478.0933590069	70963.8860813915	72318.9831954519	63034.9117593569	61228.6060399248	63860.3701079512	69151.2890230198	67365.7380852302	59244.8498690429	53334.9470406398	64001.3362456649	80617.9164999307	53894.3029448997	56844.0976200412	45918.5984768935
GY2UPG000158	1129.50009202285	879.203169663806	557.924347968405	526.116490254227	1048.30985850685	1199.00980775414	1022.6272569037	855.082487687848	2530.00063886109	1429.14059744548	1346.33148590029	1774.03137153106	2141.45059100274	3720.04497995607	2191.21157651101	1755.8606440473	1642.12530299258	1608.75316020448
GY2UPG000160	322.93089879311	346.557077612881	222.725767557679	942.777400011735	1766.51363390942	773.20176195856	567.474305675252	1198.4799760944	1505.92958380843	243.955210264579	104.945782959925	672.572333162876	58.7919047446676	2.17928821321387	46.6737891857726	91.1717499963474	1.12551425839107	90.6208226131445
GY2UPG000162	59.1281927367667	72.1432048727203	51.0567374135543	35.0257857589499	60.9655378706113	282.656304489568	115.674230698944	134.933229440104	218.05315240665	118.336482591027	97.3821229267769	410.784344271322	826.649812167447	503.415577252404	136.336594726862	41.8317441159712	51.7736558859894	81.2784697664286
GY2UPG000163	507.896014533765	247.444450357835	245.664301757971	52.5386786384249	278.805813432674	249.831701387554	184.408193867881	167.529459023949	280.354053094264	120.157043861658	159.782318200246	288.245285641233	0	89.3508167417686	143.706140387773	20.3795676462424	23.6357994262126	39.2378819562069
GY2UPG000164	89.4503428581855	134.847111911627	35.5177303746465	224.019088083284	318.953850566979	193.30044048964	303.435300818968	427.541243843924	189.823056782575	409.626285892018	490.692444650458	524.968467085723	26.723593065758	213.570244894959	198.977732844609	50.4126147038627	31.5143992349501	17.7504704087603
GY2UPG000165	398.736274096657	317.564948551881	324.839242384787	186.804190714399	313.749475382902	325.510647428309	331.934748962186	380.542029095124	437.079756386544	268.5327874181	353.601106549656	442.811598231459	185.283578589255	431.499066216346	418.835845061801	54.7030499978084	16.8827138758661	172.833527664245
GY2UPG000166	5.30637627124829	39.7798980139299	8.87943259366162	6.56733482980311	22.3044650746139	5.47076718366906	41.9109531517912	45.483111047226	16.5486767451476	1.82056127063119	21.7455225952997	6.96244651307325	42.7577489052128	0	8.59780327106336	0	0	3.73694113868637
GY2UPG000168	466.96111186985	533.320327610484	271.562646822818	313.042960220615	500.363499840505	695.699226856582	804.69030051439	662.537317587925	651.239102500219	484.269297987896	591.856397593809	821.568688542644	596.826911801929	570.973511862034	308.292660148129	307.838732340608	245.362108329254	489.539289167915
GY2UPG000169	465.445004363779	461.177122737763	236.78486916431	556.764052793308	613.372789551882	1624.81785354971	1417.42843559358	745.923021174506	2268.14216565846	966.718034705161	813.09345356338	1723.90175663694	2337.4236068183	1268.34574009047	646.063502939904	286.386555870879	266.746879238685	432.550936802948
GY2UPG000170	273.657404845805	557.592807754577	389.215128688834	891.698129113266	591.811806646422	729.435624489208	215.422299200207	361.590732825447	89.5575447384456	156.568269274282	208.000650911562	181.023609339905	64.1366233578192	167.805192417468	20.8803793725825	10.7260882348644	85.5390836377216	81.2784697664286
GY2UPG000171	6.82248377731923	13.4847111911627	13.3191488904924	10.9455580496718	23.0479472437677	11.8533288979496	27.6612290801822	11.3707777618065	0	4.55140317657797	16.0727775704389	40.3821897758249	17.8157287105053	0	13.510833711671	0	19.1337423926483	54.1856465109524
GY2UPG000172	253.948007266883	235.308210285789	139.111110634032	170.750705574881	213.379382547139	377.482935673165	416.594874328804	215.286725623536	479.911625609279	349.547763961188	296.873656301048	387.112026126873	395.509177373218	666.862193243444	434.803193993776	367.904826455849	575.137786037839	859.496461897866
GY2UPG000173	15.1610750607094	59.3327292411158	38.4775412392003	123.319954026303	64.6829487163803	203.330180326367	233.863118586995	308.52710327035	181.061992623379	85.5663797196659	63.3456527776121	62.6620186176593	21.3788744526064	0	12.2825761015191	0	0	0
GY2UPG000174	413.897349157367	40.454133573488	32.5579195100926	320.339998920396	775.451902427409	313.657318530359	100.586287564299	170.561666427097	289.11511725346	567.104835801615	415.055844318981	2706.99920428288	379.475021533763	0	19.6521217624305	7.50826176440508	0	0
GY2UPG000175	200.126190801364	268.345752704137	178.328604589371	315.961775700527	259.475277034675	248.919906856942	287.509138621287	581.425769553705	266.725731068849	139.272937203286	141.81862562152	272.927903312472	1.78157287105053	13.0757292792832	148.619170828381	81.5182705849694	5.62757129195537	31.7639996788342
GY2UPG000176	100.063095400682	31.6890712992323	59.1962172910774	19.7020044894093	188.844470965064	125.827645224388	11.7350668825015	17.4351925681033	212.212442967186	52.7962768483045	62.4001952734687	250.648074470637	32.0683116789096	0	0	71.8647911735915	14.631685359084	82.2127050511002
GY2UPG000177	37.1446338987381	82.2567382660923	33.2978722262311	23.3505238392999	26.7653580895367	31.0010140407913	52.8078009712569	93.9984294976004	88.5840931652016	55.5271187542513	58.6183652568948	52.9145934993567	67.6997690999202	91.5301049549825	87.2062903207856	337.871779398229	198.090509476829	47.6459995182513
GY2UPG000178	416.171510416473	465.89677165467	273.782504971233	300.637994430987	303.340725014749	367.453195836438	492.034590002028	393.428910558505	300.796536132388	183.87668833375	351.710191541369	160.136269800685	19.5973015815559	307.279638063156	178.097353472027	302.475688223176	149.693396366013	568.949288365
GY2UPG000179	44.7251714290928	20.227066786744	13.3191488904924	12.4049657896281	17.8435720596911	31.0010140407913	31.0141053323255	39.4186962409292	32.1239019170511	21.8467352475743	11.3454900497216	0	28.5051659368085	0	0	33.2508735280796	0	6.53964699270115
GY2UPG000180	371.446338987381	391.056624543718	266.382977809849	418.850021367443	586.607431462345	552.547485550575	801.337424262247	1228.80205012589	656.106360366438	750.07124350005	673.165742950147	955.24766159365	1118.82776301973	867.35670885912	352.509934113598	1047.93882054625	976.946376283452	1894.62915731399
GY2UPG000181	9.09664503642565	0	7.39952716138468	0	8.17830386069176	0.91179453061151	0	0	0	0	0	0	0	0	0	0	0	0
GY2UPG000182	131.143299275136	105.854982850627	87.3144205043392	98.5100224470466	199.996703502371	357.423455999712	90.5276588078689	134.933229440104	194.690314648795	196.620617228168	150.327743158811	291.030264246462	580.792755962474	446.754083708843	173.184323031419	287.459164694366	183.458824117745	285.875997109508
GY2UPG000183	72.7731602914052	37.7571913352555	64.3758863040467	65.6733482980311	49.8133053333043	37.3835757550719	91.3658778709047	73.5310295263487	55.4867396749065	54.6168381189357	93.600292910203	122.539058630089	94.4233621656782	93.7093931681964	30.7064402537977	75.0826176440508	22.5102851678215	76.6072933430706
GY2UPG000184	13.6449675546385	6.74235559558134	0	0	8.92178602984555	0	0	0	0	0	0	0	0	0	0	0	0	0
GY2UPG000185	17.4352363198158	17.5301245485115	6.65957444524621	29.917858669103	35.6871441193822	0	5.86753344125076	31.0801258822711	0	0	0	0	0	0	0	0	0	0
GY2UPG000186	58.3701389837312	41.1283691330462	19.2387706196002	29.1881547991249	81.0395564377638	175.06454987741	63.7046487907226	43.9670073456518	130.442510814693	20.9364546122587	25.5273526118735	38.9897004732102	0	0	25.7934098131901	0	0	20.5531762627751
GY2UPG000187	2.27416125910641	9.43929783381387	13.3191488904924	12.4049657896281	2.97392867661518	8.20615077550359	4.19109531517912	20.4673999712517	10.7079673056837	1.82056127063119	5.67274502486079	40.3821897758249	57.010331873617	0	19.6521217624305	22.5247852932152	30.388884976559	33.6324702481774
GY2UPG000188	96.2728266355048	107.203453969743	89.5342786527546	119.671434676412	174.718309751142	187.829673305971	127.409297581445	172.077770128672	110.000027776569	152.92714673302	56.7274502486079	167.098716313758	293.959523723338	100.247257807838	38.0759859147092	111.55131764259	149.693396366013	161.622704248186
GY2UPG000189	657.232603881753	754.469591145552	716.274229222037	680.084006819611	697.386274666261	692.963843264747	708.295108265271	586.732132509215	579.203686080165	678.159073310118	626.838325247117	721.309458754389	434.70378053633	472.90554226741	512.183423433346	760.479655851886	401.808590245613	420.405878102217
GY2UPG000190	372.204392740416	491.517722917879	411.413710172988	291.881547991249	348.69313733313	482.339306693489	443.41788434595	681.488613857603	397.168241883541	231.211281370161	170.182350745824	243.685627957564	277.925367883883	159.088039564612	238.28197636947	149.092626464615	43.8950560772519	134.529880992709
GY2UPG000192	134.175514287278	115.968516243999	130.23167804037	49.6198631585124	105.574468019839	310.921934938525	12.5732859455373	36.3864888377808	82.7433837257378	114.695360049765	67.127482794186	135.071462353621	153.215266910346	146.012310285329	28.2499250334939	1532.75800876212	1530.69939141186	2639.21467919725
GY2UPG000194	19.7093975789222	24.9467157036509	7.39952716138468	59.106013468228	31.2262511044594	47.4133155917985	89.6894397448331	43.9670073456518	79.8230290060059	69.1813282839852	46.3274177030298	101.651719090869	138.962683941942	93.7093931681964	28.2499250334939	24.6700029401881	60.777769953118	65.3964699270115
GY2UPG000195	364.623855210061	382.96579782902	346.297871152803	416.660909757508	441.628408477355	972.884764162481	276.612290801822	207.706207115665	268.672634215337	636.286164085601	475.565124584163	499.90365963866	673.434545257101	856.46026779305	281.270992724787	878.466626435394	1496.93396366013	1330.35104537235
GY2UPG000196	57.6120852306958	78.8855604683016	68.0756498847391	94.861503097156	77.3221455919948	107.591754612158	150.879431346448	163.739199770014	68.1416101270782	29.128980330099	49.1637902154602	16.7098716313758	8.90786435525266	0	39.3042435248611	63.2839205857	30.388884976559	86.8838814744582
GY2UPG000197	9.85469878946112	36.4087202161392	5.17966901296928	33.5663780189937	5.20437518407657	0.91179453061151	0	0	0	0	0	0	0	0	0	0	0	0
GY2UPG000198	9.85469878946112	68.0977915153715	2.95981086455387	5.10792708984686	18.5870542288449	40.1189593469064	0	0	0	0	0	0	0	0	0	0	0	0
GY2UPG000200	9.09664503642565	7.41659115513947	4.43971629683081	0	0	12.7651234285611	0	0	0	0	0	0	0	0	4.91303044060764	0	0	0
GY2UPG000202	50.0315477003411	109.226160648418	93.9739949495854	3.64851934989061	31.9697332736132	26.4420413877338	0	2.2741555523613	0	0	0	0	0	0	0	0	0	0
GY2UPG000203	251.673846007776	310.8225929563	176.108746440955	277.287470591687	492.185195979813	345.570127101762	583.400467872933	503.346428922634	707.699293748369	355.919728408397	449.092314468146	671.179843860262	188.846724331356	716.985822147363	589.563652872916	228.465679402612	97.9197404800234	44.8432936642365
GY2UPG000207	290.334587412585	324.307304147462	338.898343991418	245.910204182627	313.749475382902	345.570127101762	436.712131841664	562.474473284028	451.681529985204	479.717894811318	490.692444650458	651.684993623657	821.305093554296	1172.45705870906	632.552669228233	778.714005851155	1271.83111198191	691.334110656979
GY2UPG000208	19.7093975789222	5.39388447646507	17.0189124711848	10.9455580496718	11.1522325373069	5.47076718366906	12.5732859455373	16.6771407173162	8.76106415919577	0	0	0	0	0	0	0	0	0
GY2UPG000209	203.916459566542	16.1816534293952	166.489361131155	29.1881547991249	41.6350014726126	93.003042122374	68.7339631689375	29.5640221806969	223.893861846114	13.6542095297339	22.6909800994432	146.211376774538	76.6076334551729	0	0	0	0	18.6847056934319
GY2UPG000210	8785.08494392807	10097.3517399426	9797.71391438946	11448.3240160868	11610.2175535057	12022.0108861128	14455.0877420528	13441.7754181569	12859.2952825529	14224.9554880768	14638.5185366533	15541.5731064821	18359.1084361757	19423.9958443752	20309.2395838618	19049.5327051192	21156.291514977	19105.1115715341
GY2UPG000212	0	11.4620045124883	3.69976358069234	0	0.743482169153796	9.1179453061151	0	5.3063629555097	9.73451573243974	10.9233676237871	7.56366003314772	0	67.6997690999202	0	19.6521217624305	0	0	0
GY2UPG000213	380.542984023806	390.382388984159	289.321512010141	205.046787463853	707.795025034414	1105.09497110115	737.632775471524	505.620584474995	2037.43414279964	2778.17649898319	1873.89677321235	4696.86641771922	8257.59025731922	6982.43943513724	2272.27657878103	9162.22457022117	10767.7949100274	15553.1490192127
GY2UPG000214	3.03221501214188	6.0681200360232	4.43971629683081	1.45940773995625	3.71741084576898	12.7651234285611	0	0	13.6283220254156	10.9233676237871	0	6.96244651307325	0	0	7.36954566091146	0	0	16.8162351240887
GY2UPG000215	57.6120852306958	22.2497734654184	39.9574466714773	0	37.9175906268436	0	0	0	0	0	0	0	0	0	0	0	0	0
GY2UPG000216	165.255718161733	122.036636280022	129.491725324232	67.8624599079654	173.974827581988	520.634676979172	154.232307598591	120.530244275149	607.43378170424	755.532927311943	548.36535240321	1372.99445237805	4126.12276935303	2983.44556388979	1487.41996589396	1193.81362054041	2075.44829247314	2258.04668305124
GY2UPG000217	50.0315477003411	18.8785956676277	33.2978722262311	4.37822321986874	66.1699130546879	0	0	0	0	0	0	0	0	0	0	0	0	0
GY2UPG000219	31.0802038744543	10.7877689529301	31.8179667939541	5.83763095982498	14.8696433830759	20.9712742040647	0	11.3707777618065	4.86725786621987	7.28224508252476	9.45457504143465	0	0	0	2.45651522030382	0	0	0
GY2UPG000220	432.090639230218	420.048753604717	303.380613616772	413.012390407618	534.563679621579	902.676585305394	923.717407465477	851.292228433913	804.070999499522	789.21331081862	720.43861815732	834.101092266176	443.611644891583	392.271878378496	305.836144927825	194.142197051046	172.203681533834	186.847056934319
GY2UPG000222	447.251714290928	488.146545120089	430.652480792588	431.254987157071	455.011087522123	481.427512162877	400.668712131124	388.880599453782	427.345240654105	399.613198903546	378.183001657386	367.617175890268	505.966695378351	318.176079129225	380.759859147092	535.231802919734	279.127536080986	292.415644102209
GY2UPG000223	340.366135112926	350.602490970229	224.945625706094	173.669521054793	235.683847621753	349.217305224208	269.068319234499	495.765910414763	365.04433996649	304.944012830724	213.673395936423	210.265884694812	358.096147081157	418.423336937063	183.010383912634	350.743085280066	483.971131108162	692.268345941651
GY2UPG000224	18.9513438258868	35.7344846565811	31.8179667939541	30.6475625390812	28.995804596998	113.062521795827	41.0727340887553	14.4029851649549	30.1769987705632	16.3850514356807	5.67274502486079	4.17746790784395	0	0	18.4238641522786	4.29043529394576	0	24.2901174014614
GY2UPG000225	86.4181278460436	59.3327292411158	56.2364064265236	7.29703869978123	106.317950188993	76.5907405713668	0	13.6449333141678	0	104.682273061293	24.5818951077301	0	0	0	0	0	0	0
GY2UPG000226	12.1288600485675	2.0227066786744	5.91962172910775	22.6208199693218	12.6391968756145	0	11.7350668825015	46.2411628980131	1.94690314648795	2.73084190594678	0	0	0	0	0	0	0	0
GY2UPG000227	48791.371760375	42445.8254164227	33226.0968127656	9579.5524050728	26227.0769990693	11843.2991581129	24467.6144500157	14343.8571205935	34473.8140148621	21006.546221178	45942.6164988434	26259.5632687071	2260.81597336313	8442.56253799053	20820.194749685	3814.19697631778	4041.72170188235	2751.32291335784
GY2UPG000228	822.488322043486	769.302773455831	702.215127615406	754.513801557379	810.395564377638	1047.65191567262	752.720718606169	751.987435980803	1090.26576203325	990.385331223367	757.311460818915	1031.83457323746	1644.39175997964	1002.47257807838	787.313128107374	1500.57974405753	1923.50386759035	1545.22516084682
GY2UPG000229	85.6600740930082	75.514382670511	59.9361700072159	21.8911160993437	34.2001797810746	14.5887124897842	21.7936956389314	66.7085628692648	75.92922271303	56.4373993895669	53.8910777361775	76.5869116438058	117.583809489335	8.71715285285548	66.3259109482031	21.4521764697288	141.814796557275	71.9361169197127
GY2UPG000230	12.1288600485675	12.1362400720464	5.91962172910775	10.9455580496718	11.1522325373069	14.5887124897842	66.21930597983	34.8703851362066	20.4424830381235	4.55140317657797	11.3454900497216	0	0	0	0	0	0	0
GY2UPG000231	700.441667804775	332.39813086216	497.988177961189	804.133664715892	684.003595621492	7142.08655827995	822.292900838143	144.029851649549	2535.84134830055	2221.99503080537	2741.82676201605	2861.56551687311	1908.06454489512	1869.8292869375	1277.38791455799	628.548770563054	895.909349679295	1351.8384569198
GY2UPG000232	3.03221501214188	1.34847111911627	14.7990543227694	2.91881547991249	20.0740185671525	66.5610007346402	0	0	0	23.6672965182055	0	0	28.5051659368085	0	0	0	0	0
GY2UPG000233	16.6771825667804	14.8331823102789	14.7990543227694	20.4317083593874	55.0176805173809	136.769179591726	32.6905434583971	16.6771407173162	141.150478120376	51.8859962129889	35.9273851574517	204.695927484354	304.648960949641	95.8886813814102	54.043334846684	43.976961762944	1.12551425839107	40.1721172408785
GY2UPG000234	58.3701389837312	12.8104756316045	129.491725324232	16.7831890094968	67.6568773929954	1.82358906122302	41.9109531517912	50.0314221519486	18.4955798916355	5.46168381189357	2.83637251243039	0	0	0	0	0	18.0082281342572	0
GY2UPG000235	15.9191288137449	39.7798980139299	5.17966901296928	13.1346696596062	14.8696433830759	13.6769179591726	30.1758862692896	43.2089554948647	70.0885132735661	20.9364546122587	17.0182350745824	40.3821897758249	260.109639173378	281.128179504589	72.4671989989626	47.1947882334034	115.927968614281	57.9225876496388
GY2UPG000236	350.220833902387	463.874064975996	374.416074366065	344.420226629674	294.418938984903	313.657318530359	342.831596781652	351.736058765214	305.663793998608	471.525369093478	461.383262022011	573.705592677236	785.673636133285	767.109451051282	530.607287585625	460.149185275683	661.802383933952	511.960936000033
GY2UPG000237	1165.88667216855	854.256453960155	2074.82741605226	1163.87767261511	733.073418785643	399.366004407841	328.581872710043	278.205029238866	280.354053094264	198.4411784988	285.528166251326	139.248930261465	179.938859976104	54.4822053303467	159.673489319748	617.822682328189	297.135764215244	277.467879547463
GY2UPG000240	59.8862464898022	53.9388447646507	65.8557917363237	27.7287470591687	24.5349115820753	6.38256171428057	11.7350668825015	25.7737629267614	17.5221283183915	0.910280635315595	0	0	0	0	0	0	0	0
GY2UPG000241	58.3701389837312	25.6209512632091	37.7375885230619	20.4317083593874	60.9655378706113	69.2963843264747	30.1758862692896	0	97.3451573243974	39.1420673185706	29.3091826284474	147.603866077153	776.765771778032	124.219428153191	95.8040935918489	409.73657057182	440.07607503091	334.45623191243
GY2UPG000242	15.9191288137449	2.69694223823253	5.91962172910775	17.512892879475	40.148037134305	17.3240960816187	16.7643812607165	13.6449333141678	68.1416101270782	9.10280635315595	1.89091500828693	20.8873395392198	42.7577489052128	4.35857642642774	0	0	0	14.0135292700739
GY2UPG000244	26.5318813562415	13.4847111911627	14.0591016066309	64.2139405580748	33.4566976119208	186.006084244748	99.748068501263	59.1280443613938	380.619565138394	231.211281370161	119.127645522077	271.535414009857	472.116810828391	409.706184084207	262.847128572509	43.976961762944	34.8909420101233	68.1991757810263
GY2UPG000245	27.2899351092769	39.7798980139299	36.9976358069234	32.8366741490155	45.3524123183816	31.0010140407913	47.7784865930419	41.6928517932905	37.964611356515	32.7701028713614	55.7819927444644	36.2047218679809	58.7919047446676	52.3029171171328	35.6194706944054	30.0330470576203	9.00411406712859	19.6189409781035
GY2UPG000246	21.2255050849932	6.0681200360232	16.2789597550463	6.56733482980311	6.69133952238416	36.4717812244604	4.19109531517912	0	28.2300956240752	11.8336482591027	11.3454900497216	23.6723181444491	46.3208946473139	152.550174924971	12.2825761015191	89.0265323493745	0	47.6459995182513
GY2UPG000247	18.9513438258868	8.76506227425574	19.2387706196002	1.45940773995625	17.8435720596911	9.1179453061151	13.4115050085732	2.2741555523613	35.0442566367831	23.6672965182055	18.9091500828693	13.9248930261465	65.9181962288697	78.4543756756993	27.021667423342	19.3069588227559	33.7654277517322	24.2901174014614
GY2UPG000248	617.055754970873	548.153509920763	475.049643760897	405.715351707836	458.728498367892	613.637719101546	704.942232013127	579.151614001344	455.57533627818	317.687941725143	446.255941955715	460.913959165449	172.812568491902	233.183838813884	218.62985460704	445.132661746873	841.884665276523	706.281875211724
GY2UPG000249	37.9026876517735	45.8480180499531	36.9976358069234	50.3495670284905	39.4045549651512	49.2369046530215	69.5721822319733	84.1437554373681	52.5663849551746	41.8729092245174	38.7637576698821	30.6347646575223	122.928528102487	41.4064760510635	103.17363925276	10.7260882348644	100.170768996806	75.6730580583991
GY2UPG000250	9.85469878946112	8.76506227425574	8.87943259366162	5.10792708984686	3.71741084576898	0.91179453061151	0	0.7580518507871	0	0	0.945457504143465	5.5699572104586	0	0	2.45651522030382	0	0	0
GY2UPG000251	129.627191769065	124.059342958697	148.730495943832	144.481366255668	113.009289711377	108.50354914277	170.996688859308	278.963081089653	172.300928464183	122.887885767605	181.527840795545	153.173823287612	160.341558394548	124.219428153191	176.869095861875	195.214805874532	165.450595983488	142.003763270082
GY2UPG000252	64.434569008015	75.514382670511	110.99290742077	98.5100224470466	72.861252577072	69.2963843264747	165.967374481093	137.965436843252	138.230123400644	185.697249604381	172.073265754111	161.528759103299	158.559985523497	278.948891291375	280.042735114635	175.907847051776	211.596680577522	156.017292540156
GY2UPG000253	43.2090639230218	59.3327292411158	59.1962172910774	76.6189063477029	29.7392867661518	29.1774249795683	77.1161537992957	115.981933170426	92.4778994581775	64.6299251074072	87.9275478853422	22.2798288418344	92.6417892946277	8.71715285285548	125.282276235495	57.9208764682678	51.7736558859894	51.3829406569376
GY2UPG000254	441.187284266644	778.067835730086	509.087468703266	590.330430812301	568.763859402654	1042.18114848896	420.785969643983	405.557740171098	276.460246801289	371.394499208763	509.601594733327	431.671683810542	0	167.805192417468	82.2932598801779	41.8317441159712	59.6522556947269	367.154466875936
GY2UPG000255	0	2.0227066786744	0	0	3.71741084576898	8.20615077550359	0	0	0	0	21.7455225952997	27.849786052293	0	379.196149099213	0	46.1221794099169	100.170768996806	904.339755562102
GY2UPG000256	51.547655206412	52.5903736455344	16.2789597550463	12.4049657896281	26.7653580895367	155.916864734568	0	0	9.73451573243974	3.64112254126238	0	16.7098716313758	0	4.35857642642774	3.68477283045573	0	0	0
GY2UPG000258	35.6285263926671	38.4314268948136	8.87943259366162	8.02674256975935	6.69133952238416	0	6.70575250428659	8.3385703586581	10.7079673056837	1.82056127063119	0	0	0	0	0	0	0	0
GY2UPG000260	1112.82290945607	1109.79173103269	1079.59101284603	998.234894130072	999.983517511856	1245.51132881532	1103.09628695514	952.113124588597	1100.97372933893	1239.80222529984	1055.13057462411	1573.51291195456	1337.96122615895	2183.6467896403	1235.62715581282	1863.12152639595	1738.91952921421	2242.16468321182
GY2UPG000261	30.3221501214188	42.4768402521624	25.1583923487079	45.2416399386436	38.6610727959974	20.0594796734532	47.7784865930419	89.4501183928778	86.6371900187137	44.6037511304641	29.3091826284474	64.0545079202739	160.341558394548	117.681563513549	114.227957744128	71.8647911735915	78.7859980873752	60.7252935036536
GY2UPG000262	122.046654238711	279.133521657067	224.945625706094	553.845237313395	306.314653691364	200.594796734532	386.418988059515	595.82875471866	92.4778994581775	28.2186996947834	18.9091500828693	29.2422753549077	0	2.17928821321387	2.45651522030382	0	6.75308555034644	6.53964699270115
GY2UPG000263	677.700055213711	677.606737355924	619.340423407898	776.404917656723	814.856457392561	679.286925305575	782.896604875459	930.129620915771	925.752446155019	592.592693590452	732.729565711185	579.275549887695	589.700620317726	618.917852552739	980.149572901224	409.73657057182	392.804476178485	529.711406408793
GY2UPG000264	1582.05818258503	1043.71664619599	864.264772449731	939.858584531822	1940.48846149141	3497.64381942575	1862.5227580656	1532.78084229152	4135.2222831404	2431.35957692795	1854.04216562533	5770.47567003511	10106.8628974697	6513.89246929625	4484.36853466462	4066.26004983709	4786.81214093724	7858.78721465744
GY2UPG000265	27.2899351092769	22.9240090249765	19.9787233357386	32.1069702790374	61.7090200397651	240.713756081439	29.3376672062538	10.6127259110194	43.8053207959788	42.7831898598329	52.0001627278906	27.849786052293	130.054819586689	139.474445645688	31.9346978639496	16.0891323522966	30.388884976559	108.371293021905
GY2UPG000266	657.990657634788	835.377858292528	744.392432435299	585.222503722455	611.14234304442	136.769179591726	803.852081451354	938.468191274429	245.309796457481	96.489747343453	141.81862562152	18.1023609339905	8.90786435525266	0	14.7390913218229	0	25.8868279429947	0
GY2UPG000267	4.54832251821282	27.6436579418835	2.95981086455387	27.7287470591687	25.2783937512291	45.5897265305755	16.7643812607165	36.3864888377808	22.3893861846114	54.6168381189357	4.72728752071732	47.3446362888981	162.123131265598	47.9443406907051	45.4455315756206	18.2343499992695	22.5102851678215	22.4216468321182
GY2UPG000268	461.654735598602	347.231313172439	383.295506959726	270.720135761884	315.979921890363	502.398786366942	367.978168672726	374.477614288827	408.849660762469	513.398278317995	504.87430721261	559.78069965109	669.871399515	893.508167417686	596.933198533828	1133.74752642517	1593.72818988176	1252.80951674461
GY2UPG000269	53.0637627124829	59.3327292411158	65.1158390201852	80.2674256975935	61.7090200397651	33.7363976326259	97.2334113121555	124.320503529084	121.681446655497	75.5532927311943	107.782155472355	61.2695293150446	144.307402555093	137.295157432474	147.390913218229	35.3960911750525	141.814796557275	65.3964699270115
GY2UPG000270	10.6127525424966	39.1056624543718	31.8179667939541	0.729703869978123	6.69133952238416	4.55897265305755	0	0	0	0	0	0	0	0	0	0	0	0
GY2UPG000274	62.1604077489086	64.7266137175808	66.5957444524621	70.7812753878779	72.1177704079182	51.0604937142445	67.0575250428659	148.578162754272	150.884993852816	73.7327314605632	74.6911428273337	89.1193153673376	64.1366233578192	102.426546021052	92.1193207613932	52.5578323508356	112.551425839107	90.6208226131445
GY2UPG000275	0	4.0454133573488	1.47990543227694	0	1.48696433830759	11.8533288979496	1.67643812607165	0	2.92035471973192	0.910280635315595	1.89091500828693	5.5699572104586	0	39.2271878378496	42.9890163553168	0	0	1.86847056934319
GY2UPG000276	2.27416125910641	0	2.2198581484154	0	2.97392867661518	10.9415343673381	0	0	17.5221283183915	70.0916089193008	82.2548028604814	572.313103374621	764.294761680679	392.271878378496	71.2389413888107	311.056558811068	660.67686967556	407.326584116815
GY2UPG000277	127.353030509959	73.4916759918366	99.8936166786932	5.83763095982498	60.9655378706113	174.152755346798	4.19109531517912	0	39.9115145030029	20.9364546122587	36.8728426615951	45.9521469862835	35.6314574210107	6.53786463964161	8.59780327106336	2.14521764697288	94.5431977048502	175.63623351826
GY2UPG000279	45.4832251821282	60.681200360232	60.6761227233544	70.7812753878779	65.4264308855341	29.1774249795683	54.4842390973285	67.4666147200519	37.964611356515	27.3084190594678	38.7637576698821	30.6347646575223	23.1604473236569	47.9443406907051	3.68477283045573	52.5578323508356	0	13.0792939854023
GY2UPG000280	373.720500246487	329.026953064369	336.678485843003	148.129885605559	226.762061591908	231.595810775323	264.87722391932	100.062844303897	338.761147488903	134.721534026708	234.473461027579	327.234986114443	87.2970706814761	383.554725525641	110.543184913672	809.819661732262	651.672755608432	1395.74751529936
GY2UPG000281	93.9986653763983	124.059342958697	87.3144205043392	153.237812695406	110.778843203916	83.8850968162589	118.188887888051	121.288296125936	121.681446655497	138.36265656797	73.7456853231903	91.9042939725669	12.4710100973537	143.833022072115	110.543184913672	43.976961762944	75.409455312202	54.1856465109524
GY2UPG000283	29.5640963683834	35.7344846565811	38.4775412392003	46.7010476785999	45.3524123183816	24.6184523265108	45.2638294039345	92.4823257960262	68.1416101270782	48.2448736717265	26.472810116017	66.8394865255032	53.447186131516	6.53786463964161	90.8910631512413	2.14521764697288	37.1419705269054	51.3829406569376
GY2UPG000284	190.271492011903	176.649716604231	267.862883242125	150.318997215493	142.005094308375	190.565056897806	77.9543728623316	58.3699925106067	102.212415190617	68.2710476486696	79.418430348051	51.5221041967421	0	50.123628903919	27.021667423342	70.792182350105	0	33.6324702481774
GY2UPG000285	1056.72693173145	778.067835730086	1713.73049057669	1360.16801363922	833.443511621405	663.786418285179	640.399364159369	375.235666139614	474.070916169815	713.660018087426	830.111688637962	1009.55474439562	2456.78898917868	1375.13086253795	1249.13798952449	2887.4629528255	3193.08395105548	2230.95385979576
GY2UPG000286	162.981556902626	137.544054149859	119.132387298293	122.590250156325	150.183398169067	124.004056163165	181.893536678774	112.191673916491	216.106249260162	203.902862310693	162.618690712676	164.313737708529	432.922207665279	490.33984797312	424.977133112561	435.479182335495	479.469074074598	541.856465109524
GY2UPG000287	112.950009202285	119.33969404179	107.293143840078	119.671434676412	129.365897432761	67.4727952652517	139.982583526982	261.527888521549	157.699154865524	164.760794992123	110.618527984785	125.324037235319	422.232770438976	248.438856306381	149.847428438533	102.970447054698	94.5431977048502	227.019174175197
GY2UPG000288	50.0315477003411	72.8174404322784	62.1560281556313	56.9169018582936	69.143841731303	57.4430554285251	64.5428678537584	100.820896154684	57.4336428213945	84.6560990843503	69.9638553066164	68.2319758281179	0	37.0478996246358	62.6411381177474	11.7986970583508	39.3929990436876	103.700116598547
GY2UPG000289	347.188618890246	438.927349272345	255.283687067771	321.069702790374	1010.39226788001	226.125043591654	264.039004856284	335.058918047898	287.168214106972	150.196304827073	257.164441127022	253.433053075866	42.7577489052128	41.4064760510635	1.22825761015191	68.6469647031322	60.777769953118	2.80270585401478
GY2UPG000290	64.434569008015	97.0899205763713	56.976359142662	93.4020953571997	89.2178602984555	56.5312608979136	93.0423159969764	173.593873830246	109.026576203325	99.2205892493998	126.691305555224	80.7643795516497	5.3447186131516	244.080279879953	171.956065421267	113.696535289563	118.178997131063	67.2649404963547
GY2UPG000291	40.9349026639154	70.794733753604	48.8368792651389	102.158541796937	66.1699130546879	103.944576489712	198.65791793949	152.368422008207	185.929250489599	80.1046959077723	62.4001952734687	91.9042939725669	24.9420201947075	2.17928821321387	41.7607587451649	0	0	0
GY2UPG000293	5.30637627124829	9.43929783381387	4.43971629683081	10.2158541796937	8.92178602984555	41.0307538775179	7.54397156732241	26.5318147775485	35.0442566367831	19.1158933416275	22.6909800994432	52.9145934993567	65.9181962288697	4.35857642642774	66.3259109482031	55.7756588212949	30.388884976559	72.8703522043843
GY2UPG000294	68.2248377731923	105.180747291069	67.3356971686006	59.106013468228	115.983218387992	68.3845897958632	108.130259131621	139.481540544826	56.4601912481505	59.1682412955136	34.0364701491647	40.3821897758249	39.1946031631117	4.35857642642774	4.91303044060764	0	22.5102851678215	18.6847056934319
GY2UPG000295	104.611417918895	77.5370893491854	116.172576433739	148.859589475537	161.335630706374	235.242988897769	93.0423159969764	69.7407702724132	164.513315878232	67.360767013354	52.0001627278906	158.74378049807	163.904704136649	178.701633483537	30.7064402537977	130.858276465346	113.676940097498	179.373174656946
GY2UPG000296	244.093308477422	231.26279692844	263.423166945295	264.882504802059	252.040455343137	231.595810775323	274.097633612714	260.011784819975	157.699154865524	121.067324496974	206.109735903275	171.276184221602	0	61.0200699699883	54.043334846684	87.9539235258881	156.446481916359	65.3964699270115
GY2UPG000297	15167.1394907337	15514.1602254327	11056.373484541	9654.71190368055	11720.9963967096	20994.06906733	15294.9832432147	14144.4894838365	22804.0765548133	15663.1988918754	16048.1956753312	14402.5168569433	13780.4661575759	12256.3169111148	9128.41055864899	13093.335908299	12870.2555447019	15377.5127856944
GY2UPG000298	79.5956440687244	134.172876352069	59.1962172910774	329.826149230112	321.18429707444	70.2081788570862	90.5276588078689	174.351925681033	3.8938062929759	36.4112254126238	24.5818951077301	18.1023609339905	0	0	1.22825761015191	0	0	0
GY2UPG000299	22.7416125910641	16.8558889889533	24.4184396325694	20.4317083593874	9.66526819899935	1.82358906122302	5.86753344125076	14.4029851649549	8.76106415919577	9.10280635315595	6.61820252900425	0	39.1946031631117	0	13.510833711671	2.14521764697288	64.1543127282912	21.4874115474466
GY2UPG000300	793.682279428138	806.385729231528	641.539004892052	296.259771211118	275.088402586905	25.5302468571223	171.834907922344	243.334644102659	124.601801375229	1.82056127063119	26.472810116017	0	0	0	0	0	0	0
GY2UPG000301	0.758053753035471	9.43929783381387	0	2.18911160993437	2.23044650746139	0	20.1172575128598	14.4029851649549	3.8938062929759	2.73084190594678	0	0	0	0	0	0	0	0
GY2UPG000302	369.172177728274	400.495922377531	445.451535115358	564.061091493089	518.207071900196	454.985470775143	644.590459474548	498.040065967125	478.938174036035	591.682412955136	663.711167908712	575.098081979851	744.697460099123	640.710734684877	1055.07328712049	555.611370565976	588.643957138532	650.227758131429
GY2UPG000303	29.5640963683834	20.9013023463021	6.65957444524621	10.9455580496718	13.3826790447683	17.3240960816187	16.7643812607165	24.2576592251872	18.4955798916355	0.910280635315595	0	0	0	0	0	0	0	0
GY2UPG000304	43.9671176760573	66.0750848366971	15.5390070389078	24.0802277092781	28.2523224278443	178.711727999856	113.159573509836	102.336999856258	239.469087018018	172.953320709963	138.036795604946	254.825542378481	242.293910462872	516.491306531687	341.455615622231	119.059579406995	182.333309859354	286.810232394179
GY2UPG000306	354.7691564206	253.512570393858	225.685578422233	583.763095982498	1029.72280427801	274.450153714064	372.169263987906	488.943443757679	147.964639133084	499.744068788261	524.728914799623	760.299159227599	0	0	57.7281076771397	124.422623524427	21.3847709094304	28.0270585401478
GY2UPG000307	0	0	0	4.37822321986874	0	20.9712742040647	0	0	11.6814188789277	2.73084190594678	2.83637251243039	19.4948502366051	0	0	0	0	0	11.2108234160591
GY2UPG000309	4.54832251821282	4.71964891690694	2.95981086455387	11.67526191965	5.94785735323037	0.91179453061151	5.86753344125076	9.8546740602323	2.92035471973192	2.73084190594678	5.67274502486079	8.3549358156879	0	23.9721703453526	1.22825761015191	19.3069588227559	20.2592566510393	1.86847056934319
GY2UPG000310	183.449008234584	186.763249997603	194.607564344417	188.263598454356	199.996703502371	118.533288979496	162.61449822895	244.092695953446	298.8496329859	117.426201955712	136.145880596659	189.378545155592	142.525829684043	39.2271878378496	121.597503405039	172.690020581317	100.170768996806	165.359645386872
GY2UPG000311	8.33859128339018	12.8104756316045	16.2789597550463	8.02674256975935	8.92178602984555	0	7.54397156732241	9.8546740602323	11.6814188789277	0	0	0	0	0	0	0	0	0
GY2UPG000313	4.54832251821282	2.69694223823253	7.39952716138468	2.18911160993437	0.743482169153796	0	10.0586287564299	7.580518507871	0	0	0.945457504143465	0	0	0	0	0	0	5.60541170802956
GY2UPG000315	56.0959777246248	114.620045124883	59.9361700072159	63.4842366880967	55.0176805173809	34.6481921632374	36.0434197105404	80.3534961834326	55.4867396749065	76.4635733665099	100.218495439207	112.791633511787	0	91.5301049549825	29.4781826436458	58.9934852917542	19.1337423926483	17.7504704087603
GY2UPG000316	3.03221501214188	4.71964891690694	3.69976358069234	5.83763095982498	0	4.55897265305755	5.02931437821494	3.7902592539355	3.8938062929759	0	10.4000325455781	0	199.53616155766	150.370886711757	6.14128805075955	0	0	0
GY2UPG000317	349.462780149352	323.633068587904	303.380613616772	334.20437244998	315.979921890363	349.217305224208	109.806697257693	188.754910845988	182.035444196623	163.850514356807	202.327905886701	169.883694918987	26.723593065758	32.689323198208	66.3259109482031	142.656973523697	359.039048426753	219.545291897824
GY2UPG000322	764.118183059754	832.680916054295	701.475174899268	729.703869978123	620.064129074266	724.87665183615	645.428678537584	641.311865765886	739.82319566542	674.517950768856	664.656625412856	540.285849414484	1558.87626216922	547.001341516681	891.715024970286	890.265323493745	987.076004608972	641.819640569385
GY2UPG000325	50.7896014533765	44.4995469308368	47.356973832862	63.4842366880967	46.0958944875354	134.033795999892	76.2779347362599	50.0314221519486	64.2478038341023	74.6430120958788	51.0547052237471	18.1023609339905	96.2049350367288	39.2271878378496	82.2932598801779	38.6139176455118	141.814796557275	85.015410905115
GY2UPG000326	4.54832251821282	4.0454133573488	0.739952716138468	2.18911160993437	2.97392867661518	13.6769179591726	9.22040969339406	6.0644148062968	5.84070943946384	8.19252571784035	20.8000650911562	41.7746790784395	0	52.3029171171328	15.9673489319748	0	15.757199617475	23.3558821167898
GY2UPG000328	217.56142712118	230.588561368882	159.089833969771	215.992345513524	256.50134835806	331.89320914259	251.465718910747	291.091910702246	252.123957470189	248.506613441157	312.946433871487	401.036919153019	580.792755962474	100.247257807838	162.130004540052	335.726561751256	303.88884976559	526.908700554779
GY2UPG000329	131.901353028172	93.0445072190224	108.773049272355	121.130842416368	134.570272616837	94.826631183597	82.9836872405465	79.5954443326455	94.4248026046655	94.6691860728218	91.7093779019161	68.2319758281179	30.2867388078591	4.35857642642774	45.4455315756206	54.7030499978084	51.7736558859894	33.6324702481774
GY2UPG000331	166.771825667804	204.293374546115	321.879431520234	220.370568733393	188.10098879591	180.535317061079	175.187784174487	131.901022036955	183.008895769867	150.196304827073	167.345978233393	154.566312590226	178.157287105053	283.307467717803	135.10833711671	277.805685282988	230.73042297017	207.400233197094
GY2UPG000332	37.1446338987381	12.8104756316045	37.7375885230619	24.0802277092781	23.7914294129215	51.0604937142445	33.5287625214329	10.6127259110194	71.0619648468101	62.809363836776	36.8728426615951	32.027253960137	60.5734776157181	58.8407817567745	58.9563652872916	222.030026461693	213.847709094304	146.67493969344
GY2UPG000333	25.0157738501705	25.6209512632091	20.7186760518771	13.8643735295843	20.0740185671525	0	6.70575250428659	11.3707777618065	5.84070943946384	0	0	0	0	0	0	0	0	0
GY2UPG000334	46.2412789351637	52.5903736455344	25.8983450648464	16.7831890094968	30.4827689353056	7.29435624489208	9.22040969339406	22.741555523613	1.94690314648795	0	0	0	0	0	0	0	0	0
GY2UPG000335	9.09664503642565	3.37117779779067	5.91962172910775	5.10792708984686	7.43482169153796	0	0	0	0	0	0	0	0	82.812952102127	0	0	0	0
GY2UPG000336	78.0795365626535	39.1056624543718	56.976359142662	45.9713438086217	50.5567875024581	4.55897265305755	8.38219063035823	9.0966222094452	19.4690314648795	7.28224508252476	0	0	0	0	0	0	0	0
GY2UPG000337	87.1761815990791	78.8855604683016	126.531914459678	103.617949536893	101.85705717407	90.2676585305394	89.6894397448331	103.853103557833	105.132769910349	85.5663797196659	110.618527984785	130.893994445777	89.0786435525266	161.267327777826	160.9017469299	182.343499992695	90.0411406712859	152.28035140147
GY2UPG000338	104.611417918895	84.9536805043249	80.654846059093	94.861503097156	86.9874137909941	51.0604937142445	145.850116968233	127.352710932233	124.601801375229	142.003779109233	120.07310302622	69.6244651307325	121.146955231436	15.2550174924971	110.543184913672	89.0265323493745	110.300397322325	94.3577637518309
GY2UPG000340	12.1288600485675	8.76506227425574	23.678486916431	29.1881547991249	24.5349115820753	22.7948632652877	15.9261621976806	24.2576592251872	18.4955798916355	45.5140317657797	33.0910126450213	22.2798288418344	62.3550504867686	56.6614935435606	87.2062903207856	35.3960911750525	85.5390836377216	39.2378819562069
GY2UPG000344	164.497664408697	240.027859202696	152.430259524524	199.209156504028	177.692238427757	97.5620147754315	167.643812607165	238.786332997936	168.407122171208	65.5402057427228	112.509442993072	75.1944223411911	28.5051659368085	23.9721703453526	104.401896862912	10.7260882348644	119.304511389454	134.529880992709
GY2UPG000345	15.1610750607094	26.2951868227672	24.4184396325694	16.0534851395187	26.0218759203829	35.5599866938489	56.1606772234002	86.4179109897294	40.8849660762469	48.2448736717265	52.0001627278906	55.699572104586	1.78157287105053	154.729463138185	94.575835981697	11.7986970583508	39.3929990436876	69.1334110656979
GY2UPG000346	70.4989990322988	132.150169673394	135.41134705334	206.506195203809	168.770452397912	101.209192897878	241.407090154317	217.560881175898	174.247831610671	179.325285157172	179.636925787258	137.85644095885	65.9181962288697	124.219428153191	200.205990454761	232.756114696557	168.827138758661	184.044351080304
GY2UPG000347	65.1926227610505	86.9763871829992	97.6737585302778	91.2129837472654	83.2700029452252	87.5322749387049	139.982583526982	135.691281290891	174.247831610671	151.106585462389	169.23689324168	84.9418474594937	69.4813419709708	50.123628903919	250.564552470989	56.8482676447813	294.884735698461	148.543410262783
GY2UPG000348	54.5798702185539	91.0218005403481	44.3971629683081	197.020044894093	190.331435303372	82.0615077550359	256.495033288962	274.41476998493	159.646058012012	78.2841346371411	87.9275478853422	76.5869116438058	0	63.1993581832022	30.7064402537977	0	0	5.60541170802956
GY2UPG000349	104.611417918895	106.529218410185	67.3356971686006	176.588336534706	184.383577950141	167.770193632518	133.276831022696	103.853103557833	123.628349801985	121.067324496974	109.673070480642	130.893994445777	92.6417892946277	150.370886711757	30.7064402537977	38.6139176455118	129.434139714973	226.084938890526
GY2UPG000352	30.3221501214188	53.9388447646507	53.2765955619697	8.02674256975935	33.4566976119208	17.3240960816187	0	46.2411628980131	20.4424830381235	94.6691860728218	98.3275804309203	129.501505143162	124.710100973537	562.256359009178	203.890763285217	275.660467636015	129.434139714973	105.56858716789
GY2UPG000355	1698.04040679945	1682.21772109754	1634.55554994988	1208.38960868377	1785.10068813826	1055.85806644813	1097.22875351389	2096.01336742633	311.504503438072	39.1420673185706	24.5818951077301	15.3173823287612	0	0	6.14128805075955	0	0	0
GY2UPG000356	92.4825578703274	151.70300090058	320.399526087957	8.02674256975935	2.97392867661518	16.4123015510072	0	9.0966222094452	0	0	0	0	0	0	0	0	0	0
GY2UPG000357	51.547655206412	113.945809565325	69.555555317016	155.42692430534	133.08330827853	126.739439755	93.0423159969764	149.336214605059	192.743411502307	162.029953086176	152.218658167098	190.771034458207	55.2287590025665	71.9165110360577	184.238641522786	135.148711759291	183.458824117745	113.976704729934
GY2UPG000358	82.6278590808663	110.574631767534	68.8156026008775	111.644692106653	78.0656277611486	70.2081788570862	79.6308109884032	153.884525709781	105.132769910349	157.478549909598	135.200423092515	123.931547932704	245.857056204974	111.143698873907	121.597503405039	199.505241168478	253.240708137992	134.529880992709
GY2UPG000359	211.496997096896	297.337881765137	178.328604589371	292.611251861227	296.649385492365	499.663402775107	369.654606798798	394.186962409292	366.991243112978	263.071103606207	201.382448382558	307.740135877838	331.372554015399	322.534655555653	227.227657878103	188.779152933613	186.835366892918	213.939880189795
GY2UPG000360	22.7416125910641	16.1816534293952	2.95981086455387	13.8643735295843	25.2783937512291	45.5897265305755	20.1172575128598	25.0157110759743	28.2300956240752	31.8598222360458	37.8183001657386	36.2047218679809	32.0683116789096	174.34305705711	20.8803793725825	51.4852235273491	18.0082281342572	28.9612938248194
GY2UPG000361	12.1288600485675	11.4620045124883	2.2198581484154	8.75644643973748	12.6391968756145	19.1476851428417	29.3376672062538	18.1932444188904	7.78761258595179	5.46168381189357	16.0727775704389	20.8873395392198	0	2.17928821321387	8.59780327106336	42.9043529394576	29.2633707181679	13.0792939854023
GY2UPG000363	7.58053753035471	20.9013023463021	15.5390070389078	10.9455580496718	14.8696433830759	9.1179453061151	20.9554765758956	15.161037015742	10.7079673056837	9.10280635315595	18.9091500828693	5.5699572104586	0	4.35857642642774	19.6521217624305	8.58087058789152	0	11.2108234160591
GY2UPG000364	0.758053753035471	4.71964891690694	0.739952716138468	18.2425967494531	8.17830386069176	0	1.67643812607165	22.741555523613	8.76106415919577	1.82056127063119	0	0	0	0	0	0	0	0
GY2UPG000368	76.5634290565825	93.7187427785806	66.5957444524621	129.157584986128	84.013485114379	72.9435624489208	114.836011635908	212.254518220388	123.628349801985	35.5009447773082	68.0729402983295	50.1296148941274	169.249422749801	183.060209909965	68.7824261685069	211.303938226829	126.0575969398	24.2901174014614
GY2UPG000369	40.9349026639154	12.8104756316045	26.6382977809849	24.0802277092781	46.0958944875354	90.2676585305394	20.1172575128598	14.4029851649549	38.938062929759	55.5271187542513	76.5820578356206	54.3070828019714	0	89.3508167417686	153.532201268989	133.003494112319	37.1419705269054	158.819998394171
GY2UPG000371	3.79026876517735	4.0454133573488	3.69976358069234	5.83763095982498	0	44.677931999964	0.838219063035823	2.2741555523613	26.2831924775873	4.55140317657797	0	0	67.6997690999202	0	50.3585620162283	10.7260882348644	0	6.53964699270115
GY2UPG000372	84.1439665869372	82.2567382660923	71.0354607492929	129.157584986128	119.700629233761	106.679960081547	122.37998320323	132.659073887742	114.867285642789	119.246763226343	209.891565919849	186.593566550363	226.259754623418	185.239498123179	197.749475234457	179.125673522235	171.078167275443	160.688468963514
GY2UPG000373	2.27416125910641	2.0227066786744	5.17966901296928	1.45940773995625	5.20437518407657	11.8533288979496	0	3.0322074031484	10.7079673056837	0	6.61820252900425	0	0	0	15.9673489319748	0	0	12.1450587007307
GY2UPG000375	0	12.8104756316045	7.39952716138468	35.0257857589499	11.8957147064607	2.73538359183453	15.9261621976806	31.0801258822711	16.5486767451476	20.9364546122587	15.1273200662954	0	32.0683116789096	98.0679695946241	38.0759859147092	9.65347941137796	46.146084594034	5.60541170802956
GY2UPG000376	40.1768489108799	70.1204981940459	35.5177303746465	25.5396354492343	59.4785735323037	64.7374116734172	201.172575128598	86.4179109897294	46.7256755157107	69.1813282839852	78.4729728439076	40.3821897758249	0	4.35857642642774	56.4998500669878	98.6800117607525	95.6687119632413	86.8838814744582
GY2UPG000377	9.85469878946112	27.6436579418835	13.3191488904924	24.0802277092781	29.7392867661518	4.55897265305755	26.8230100171463	26.5318147775485	5.84070943946384	0	2.83637251243039	0	0	0	0	0	0	8.40811756204434
GY2UPG000379	2663.80088816664	1896.62462903703	2801.46098330024	2704.28254213892	2389.5516916603	2858.47585346708	2443.40856874942	1334.1712573853	1666.54909339368	2210.16138254626	2882.69993013342	2321.27966745862	2013.1773442871	2111.73027860424	2544.94976823476	2529.21160578103	2517.77539602083	2147.80691945999
GY2UPG000380	25.0157738501705	30.340600180116	22.9385342002925	32.8366741490155	11.8957147064607	21.8830687346762	67.0575250428659	68.9827184216261	59.3805459678824	36.4112254126238	41.6001301823124	90.5118046699523	124.710100973537	47.9443406907051	50.3585620162283	931.02445878623	750.718010346846	1102.39763591248
GY2UPG000382	8.33859128339018	31.6890712992323	9.61938530980009	34.2960818889718	22.3044650746139	18.2358906122302	6.70575250428659	0	3.8938062929759	25.4878577888366	23.6364376035866	9.74742511830255	96.2049350367288	0	62.6411381177474	0	0	27.0928232554762
GY2UPG000384	9.85469878946112	5.39388447646507	11.8392434582155	3.64851934989061	13.3826790447683	0	0	18.9512962696775	0	2.73084190594678	4.72728752071732	0	0	0	4.91303044060764	0	0	0
GY2UPG000385	34.1124188865962	31.6890712992323	30.3380613616772	47.430751548578	39.4045549651512	15.5005070203957	28.499448143218	28.0479184791227	40.8849660762469	34.5906641419926	33.0910126450213	59.87704001243	24.9420201947075	4.35857642642774	25.7934098131901	55.7756588212949	51.7736558859894	23.3558821167898
GY2UPG000388	83.3859128339018	135.521347471185	109.513001988493	229.856719043109	156.874737691451	522.458266040395	333.611187088258	216.044777474323	316.371761304292	270.353348688732	287.419081259613	423.316747994854	669.871399515	446.754083708843	159.673489319748	919.225761727879	650.547241350041	1414.43222099279
GY2UPG000389	159.949341890484	265.648810465905	125.052009027401	232.775534523021	213.379382547139	136.769179591726	228.83380420878	391.912806856931	166.46021902472	43.6934704951485	49.1637902154602	82.1568688542644	16.0341558394548	126.398716366404	72.4671989989626	24.6700029401881	58.5267414363358	42.9748230948933
GY2UPG000391	75.8053753035471	89.6733294212318	58.456264574939	267.801320281971	188.844470965064	134.945590530503	159.261621976806	222.10919228062	147.964639133084	125.618727673552	185.309670812119	183.808587945134	286.833232239136	414.064760510635	228.455915488255	93.3169676433203	88.9156264128949	67.2649404963547
GY2UPG000393	971.824911391473	1036.97429060041	623.780139704729	494.009519975189	528.615822268349	785.05509085651	2002.50534159258	1905.74235287877	1697.69954373749	641.747847897494	872.657276324418	545.855806624943	942.452048785732	2037.63447935497	1580.76754426551	173.762629404803	487.347673883335	284.007526540164
GY2UPG000394	13.6449675546385	47.1964891690694	12.579196174354	13.8643735295843	20.0740185671525	23.7066577958993	11.7350668825015	15.161037015742	32.1239019170511	5.46168381189357	10.4000325455781	5.5699572104586	1.78157287105053	4.35857642642774	12.2825761015191	10.7260882348644	41.6440275604697	2.80270585401478
GY2UPG000395	20.4674513319577	10.113533393372	14.0591016066309	27.7287470591687	7.43482169153796	19.1476851428417	7.54397156732241	11.3707777618065	9.73451573243974	10.9233676237871	20.8000650911562	8.3549358156879	8.90786435525266	74.0957992492715	12.2825761015191	4.29043529394576	0	10.2765881313875
GY2UPG000398	48.5154401942701	40.454133573488	38.4775412392003	55.4574941183373	172.487863243681	66.5610007346402	126.571078518409	133.41712573853	110.973479349813	174.773881980594	221.237055969571	247.863095865408	135.39953819984	119.860851726763	61.4128805075955	20.3795676462424	0	20.5531762627751
GY2UPG000400	157.675180631378	64.0523781580227	84.3546096397854	23.3505238392999	37.9175906268436	0	33.5287625214329	15.161037015742	23.3628377578554	4.55140317657797	8.50911753729118	9.74742511830255	0	0	0	0	0	4.67117642335797
GY2UPG000401	370.688285234345	680.303679594157	345.557918436665	808.51188793576	650.546898009572	2093.48024228403	181.055317615738	181.174392338117	143.097381266864	164.760794992123	242.037121060727	174.061162826831	64.1366233578192	124.219428153191	97.0323512020008	263.861770577664	97.9197404800234	429.748230948933
GY2UPG000402	33.3543651335607	4.71964891690694	10.3593380259386	20.4317083593874	32.713215442767	39.2071648162949	7.54397156732241	10.6127259110194	36.991159783271	16.3850514356807	17.0182350745824	2.7849786052293	0	0	1.22825761015191	0	0	8.40811756204434
GY2UPG000403	7613.89189548827	8717.19154952711	5972.15837195358	5988.67966091045	7628.12705551795	13469.0288061932	13856.5993310452	10710.5145997709	23537.085589466	25890.2018296461	22561.4524213755	32445.0007509214	29836.0008714833	47360.2914495638	24390.7396223966	12662.1471612574	14144.3376852006	13724.8505671104
GY2UPG000405	44.7251714290928	37.0829557756974	15.5390070389078	40.8634167187749	60.9655378706113	85.7086858774819	14.249724071609	38.6606443901421	87.6106415919577	31.8598222360458	37.8183001657386	44.5596576836688	60.5734776157181	150.370886711757	27.021667423342	0	36.0164562685144	40.1721172408785
GY2UPG000406	6.82248377731923	14.1589467507208	2.95981086455387	42.3228244587311	28.2523224278443	22.7948632652877	0.838219063035823	6.8224666570839	35.0442566367831	21.8467352475743	19.8546075870128	23.6723181444491	32.0683116789096	0	29.4781826436458	80.445661761483	7.87859980873752	10.2765881313875
GY2UPG000407	4.54832251821282	8.76506227425574	1.47990543227694	15.3237812695406	15.6131255522297	4.55897265305755	4.19109531517912	0	0	2.73084190594678	10.4000325455781	2.7849786052293	21.3788744526064	13.0757292792832	4.91303044060764	1.07260882348644	0	2.80270585401478
GY2UPG000409	5.30637627124829	7.41659115513947	0	2.18911160993437	10.4087503681531	5.47076718366906	0	0.7580518507871	12.6548704521717	0	0	4.17746790784395	0	0	17.1956065421267	0	0	0
GY2UPG000411	464.686950610743	442.298527070136	364.796689056265	544.35908700368	479.545999104198	1483.48970130493	404.859807446303	375.993717990401	1275.22156094961	305.85429346604	338.47378648336	920.435429028284	2054.15352032126	1056.95478340873	286.184023165395	290.676991164825	289.257164406506	410.129289970829
GY2UPG000413	334.301705088643	215.755379058603	176.108746440955	113.104099846609	107.8049145273	488.721868407769	271.582976423607	169.80361457631	503.274463367135	338.624396337401	671.27482794186	689.282204794252	279.706940754934	213.570244894959	385.6728895877	69.7195735266186	73.1584267954198	187.78129221899
GY2UPG000414	30.3221501214188	18.8785956676277	25.1583923487079	29.1881547991249	56.5046448556885	81.1497132244243	41.0727340887553	68.224666570839	95.3982541779095	65.5402057427228	57.6729077527513	55.699572104586	0	19.6135939189248	25.7934098131901	5.3630441174322	0	1.86847056934319
GY2UPG000415	325.205060052217	567.03210558839	436.572102521696	5.83763095982498	129.365897432761	10.9415343673381	19.2790384498239	13.6449333141678	597.6992659718	392.330953821021	262.837186151883	303.562667969994	35.6314574210107	610.200699699883	932.247526105299	278.878294106474	19.1337423926483	19.6189409781035
GY2UPG000418	93.2406116233629	91.6960360999062	63.6359335879083	74.4297947377685	123.41804007953	73.8553569795323	75.4397156732241	160.706992366865	60.3539975411264	80.1046959077723	100.218495439207	146.211376774538	142.525829684043	309.458926276369	185.466899132938	54.7030499978084	36.0164562685144	34.5667055328489
GY2UPG000424	38.660741404809	92.3702716594643	105.073285691662	159.805147525209	69.143841731303	21.8830687346762	164.290936355021	281.995288492801	50.6194818086866	10.0130869884715	14.181862562152	8.3549358156879	19.5973015815559	37.0478996246358	22.1086369827344	21.4521764697288	22.5102851678215	24.2901174014614
GY2UPG000425	50.0315477003411	48.5449602881856	28.1182032132618	53.268382508403	43.1219658109202	49.2369046530215	67.8957441059017	103.853103557833	30.1769987705632	86.4766603549815	97.3821229267769	43.1671683810542	0	150.370886711757	90.8910631512413	36.468699998539	40.5185133020787	32.6982349635058
GY2UPG000427	2.27416125910641	25.6209512632091	25.1583923487079	0	7.43482169153796	0	0	0	0	0	0	0	0	0	0	0	0	0
GY2UPG000428	0.758053753035471	0.674235559558134	2.2198581484154	13.8643735295843	14.8696433830759	4.55897265305755	8.38219063035823	28.8059703299098	3.8938062929759	0	2.83637251243039	0	12.4710100973537	0	0	0	0	0
GY2UPG000429	13.6449675546385	14.8331823102789	9.61938530980009	12.4049657896281	17.1000898905373	27.3538359183453	0	0	6.81416101270782	2.73084190594678	4.72728752071732	0	48.1024675183644	2.17928821321387	29.4781826436458	0	30.388884976559	5.60541170802956
GY2UPG000432	10.6127525424966	7.41659115513947	0.739952716138468	10.2158541796937	0.743482169153796	3.64717812244604	5.86753344125076	0	0	0	0	0	0	0	0	0	0	0
GY2UPG000434	310.043984991507	41.1283691330462	54.7565009942466	344.420226629674	611.14234304442	724.87665183615	147.526555094305	191.029066398349	434.159401666812	475.16649163474	335.63741397093	1271.34273328718	1346.8690905142	4.35857642642774	39.3042435248611	129.785667641859	32.6399134933411	237.295762306585
GY2UPG000435	20.4674513319577	21.5755379058603	14.0591016066309	15.3237812695406	35.6871441193822	49.2369046530215	49.4549247191136	18.9512962696775	47.6991270889547	10.0130869884715	43.4910451905994	8.3549358156879	28.5051659368085	50.123628903919	19.6521217624305	3.21782647045932	0	1.86847056934319
GY2UPG000436	35.6285263926671	71.4689693131622	36.9976358069234	108.72587662674	125.648486586992	372.012168489496	3.35287625214329	9.8546740602323	53.5398365284186	19.1158933416275	23.6364376035866	18.1023609339905	35.6314574210107	89.3508167417686	38.0759859147092	97.607402937266	218.349766127868	506.355524292004
GY2UPG000437	19.7093975789222	10.113533393372	11.099290742077	13.8643735295843	17.8435720596911	34.6481921632374	1.67643812607165	0	23.3628377578554	18.2056127063119	13.2364050580085	22.2798288418344	17.8157287105053	8.71715285285548	24.5651522030382	20.3795676462424	1.12551425839107	14.0135292700739
GY2UPG000438	21.2255050849932	12.8104756316045	59.1962172910774	0	11.8957147064607	3.64717812244604	0	0	0	0	0	0	0	0	0	0	0	0
GY2UPG000439	9.85469878946112	4.71964891690694	8.13947987752315	14.5940773995625	12.6391968756145	7.29435624489208	0	6.8224666570839	10.7079673056837	10.9233676237871	11.3454900497216	13.9248930261465	0	4.35857642642774	15.9673489319748	30.0330470576203	0	13.0792939854023
GY2UPG000440	31.8382576274898	27.6436579418835	13.3191488904924	24.8099315792562	30.4827689353056	46.501521061187	134.953269148768	106.127259110194	105.132769910349	85.5663797196659	80.3638878521945	68.2319758281179	285.051659368085	169.984480630682	144.934397997925	60.0660941152406	113.676940097498	184.978586364975
GY2UPG000442	7.58053753035471	5.39388447646507	2.2198581484154	1.45940773995625	2.23044650746139	6.38256171428057	24.3083528280389	25.0157110759743	58.4070943946384	83.7458184490347	29.3091826284474	116.969101419631	1305.89291448004	1606.13541313862	1078.41018171338	65.4291382326728	121.555539906236	64.4622346423399
GY2UPG000443	5.30637627124829	35.7344846565811	8.87943259366162	16.0534851395187	20.0740185671525	45.5897265305755	30.1758862692896	22.741555523613	3.8938062929759	23.6672965182055	5.67274502486079	0	0	0	1.22825761015191	21.4521764697288	10.1296283255197	14.0135292700739
GY2UPG000444	1.51610750607094	13.4847111911627	2.2198581484154	11.67526191965	2.97392867661518	9.1179453061151	0	2.2741555523613	10.7079673056837	10.0130869884715	5.67274502486079	6.96244651307325	0	0	6.14128805075955	11.7986970583508	12.3806568423018	13.0792939854023
GY2UPG000447	84.1439665869372	57.9842581219995	74.7352243299853	56.9169018582936	57.2481270248423	49.2369046530215	44.4256103408986	49.2733703011615	64.2478038341023	59.1682412955136	53.8910777361775	45.9521469862835	85.5154978104256	8.71715285285548	19.6521217624305	52.5578323508356	29.2633707181679	18.6847056934319
GY2UPG000451	160.70739564352	101.13533393372	113.952718285324	16.7831890094968	74.3482169153796	275.361948244676	22.6319147019672	34.1123332854195	45.7522239424668	111.054237508503	114.400358001359	512.436063362191	1140.20663747234	368.299708033144	51.5868196263802	830.199229378505	698.944354460857	451.23564249638
GY2UPG000455	117.498331720498	84.2794449447667	62.8959808717698	53.9980863783811	81.7830386069176	244.360934203885	91.3658778709047	156.158681262143	163.539864304988	88.2972216256127	50.1092477196036	214.443352602656	293.959523723338	82.812952102127	162.130004540052	160.891323522966	192.462938184874	252.24352686133
GY2UPG000456	8.33859128339018	10.7877689529301	35.5177303746465	2.18911160993437	17.8435720596911	0	0	3.0322074031484	0	0	0	0	0	0	0	0	0	0
GY2UPG000461	5.30637627124829	23.5982445845347	37.7375885230619	89.023872137331	69.143841731303	22.7948632652877	31.8523243953613	25.0157110759743	17.5221283183915	5.46168381189357	43.4910451905994	40.3821897758249	0	87.1715285285548	74.9237142192665	12.8713058818373	39.3929990436876	67.2649404963547
GY2UPG000463	35.6285263926671	15.5074178698371	29.5981086455387	19.7020044894093	11.1522325373069	6.38256171428057	14.249724071609	13.6449333141678	0	7.28224508252476	19.8546075870128	15.3173823287612	0	0	11.0543184913672	28.9604382341339	22.5102851678215	4.67117642335797
GY2UPG000465	19.7093975789222	18.8785956676277	8.13947987752315	41.593120588753	45.3524123183816	51.972288244856	46.9402675300061	59.1280443613938	57.4336428213945	41.8729092245174	40.654672678169	75.1944223411911	73.0444877130718	100.247257807838	62.6411381177474	23.5973941167017	0	77.5415286277422
GY2UPG000466	623.120184995157	535.343034289158	600.841605504436	426.147060067224	527.128857930041	110.327138203993	892.703302133152	687.553028663899	474.070916169815	152.92714673302	178.691468283115	116.969101419631	0	93.7093931681964	12.2825761015191	26.815220587161	54.0246844027716	30.8297643941626
GY2UPG000467	37.9026876517735	35.7344846565811	28.8581559294003	48.1604554185561	32.713215442767	42.8543429387409	16.7643812607165	3.7902592539355	43.8053207959788	65.5402057427228	53.8910777361775	111.399144209172	0	19.6135939189248	97.0323512020008	26.815220587161	70.9073982786377	13.0792939854023
GY2UPG000468	3.03221501214188	3.37117779779067	8.87943259366162	8.02674256975935	12.6391968756145	8.20615077550359	0	0	4.86725786621987	2.73084190594678	8.50911753729118	5.5699572104586	0	4.35857642642774	42.9890163553168	0	6.75308555034644	0.934235284671593
GY2UPG000470	0	2.69694223823253	0	12.4049657896281	1.48696433830759	0	0.838219063035823	0	5.84070943946384	6.37196444720916	9.45457504143465	0	0	2.17928821321387	20.8803793725825	0	0	17.7504704087603
GY2UPG000471	2.27416125910641	0	0	4.37822321986874	20.0740185671525	41.0307538775179	20.9554765758956	0	35.0442566367831	7.28224508252476	0.945457504143465	0	67.6997690999202	0	0	0	0	9.34235284671593
GY2UPG000472	49.2734939473056	76.1886182300691	51.0567374135543	50.3495670284905	99.6266106666087	116.709699918273	120.703545077159	142.513747947975	233.628377578554	197.530897863484	193.81878834941	252.040563773252	181.720432847154	366.12041981993	562.541985449574	171.61741175783	111.425911580716	60.7252935036536
GY2UPG000473	3558.3043167485	3410.28346024504	3424.50117028883	2337.97119940991	1964.27989090433	2783.70870195694	2489.5106172164	2574.34408527299	3253.27515778136	3540.08139074235	3465.1017526858	3678.95673750791	8040.23836705105	9776.28692447742	9784.30012247011	6626.57731149923	6350.15144584244	5587.6612376208
GY2UPG000474	0.758053753035471	0	0	0.729703869978123	0.743482169153796	3.64717812244604	0	0	0	28.2186996947834	46.3274177030298	44.5596576836688	0	0	3.68477283045573	0	0	0
GY2UPG000475	43.2090639230218	41.8026046926043	36.2576830907849	39.4040089788186	62.4525022089189	66.5610007346402	76.2779347362599	87.9340146913036	78.8495774327619	109.233676237871	89.8184628936291	83.549358156879	233.38604610762	156.908751351399	79.8367446598741	43.976961762944	117.053482872672	54.1856465109524
GY2UPG000476	0	0	0.739952716138468	0	168.770452397912	711.199733876977	0	4.5483111047226	85.6637384454697	215.736510569796	183.418755803832	589.022975005997	456.082654988936	313.817502702797	131.423564286254	0	0	14.9477645547455
GY2UPG000478	889.955106063642	164.513476532185	944.919618508824	3.64851934989061	71.3742882387644	0	13.4115050085732	12.8868814633807	8.76106415919577	101.951431155347	385.746661690534	84.9418474594937	0	0	68.7824261685069	0	0	0
GY2UPG000479	52.3057089594475	20.9013023463021	731.073283544806	0.729703869978123	90.7048246367631	6.38256171428057	0	0	0	0	0	0	0	0	0	0	0	0
GY2UPG000480	184.207061987619	204.967610105673	164.26950298274	75.1594986077467	69.8873239004568	120.356878040719	281.641605180037	231.205814490065	434.159401666812	334.072993160823	330.910126450213	373.187133100726	311.775252433843	1375.13086253795	1132.45351656006	357.178738220985	499.728330725637	416.668936963531
GY2UPG000483	294.124856177763	327.004246385695	315.959809791126	279.476582201621	297.392867661518	286.303482612014	330.258310836114	298.672429210117	224.867313419358	228.480439464214	241.091663556584	125.324037235319	35.6314574210107	52.3029171171328	164.586519760356	151.237844111588	153.069939141186	143.872233839425
GY2UPG000485	39.4187951578445	32.3633068587904	29.5981086455387	16.7831890094968	25.2783937512291	5.47076718366906	5.02931437821494	17.4351925681033	0.973451573243974	28.2186996947834	11.3454900497216	59.87704001243	124.710100973537	0	25.7934098131901	205.940894109396	166.576110241879	99.0289401751889
GY2UPG000488	139928.384219064	74575.8467716061	69258.0943251283	12208.675448604	37145.1126530928	209869.570699912	99458.8829245156	64561.0019759849	417799.574526874	449127.914061538	226462.599594972	474230.334366353	494600.260461049	1276886.37059806	627974.953115197	463237.2260785	441436.821769305	79140.9394351
GY2UPG000489	54.5798702185539	45.173782490395	47.356973832862	17.512892879475	46.0958944875354	54.7076718366906	66.21930597983	60.644148062968	93.4513510314215	60.0785219308292	51.0547052237471	73.8019330385765	217.351890268165	228.825262387456	73.6954566091146	197.360023521505	159.823024691533	295.218349956223
GY2UPG000490	3.03221501214188	4.0454133573488	0.739952716138468	10.2158541796937	8.92178602984555	11.8533288979496	61.1899916016151	28.0479184791227	80.7964805792498	43.6934704951485	55.7819927444644	79.3718902490351	92.6417892946277	84.9922403153409	154.760458879141	63.2839205857	74.2839410538109	195.255174496363
GY2UPG000492	15.1610750607094	27.6436579418835	27.3782504971233	18.9723006194312	27.5088402586905	13.6769179591726	23.4701337650031	8.3385703586581	20.4424830381235	44.6037511304641	63.3456527776121	32.027253960137	103.331226520931	67.5579346096299	174.412580641571	50.4126147038627	19.1337423926483	11.2108234160591
GY2UPG000493	222.867803392428	246.770214798277	167.229313847294	258.315169972256	236.427329790907	171.417371754964	210.392984821992	285.027495895949	198.584120941771	158.388830544913	163.564148216819	268.750435404628	402.63546885742	254.976720946023	117.912730574583	355.033520574012	300.512306990417	540.922229824852
GY2UPG000495	31.0802038744543	29.6663646205579	25.8983450648464	21.1614122293656	25.2783937512291	10.0297398367266	31.0141053323255	38.6606443901421	11.6814188789277	0	0.945457504143465	5.5699572104586	0	0	7.36954566091146	19.3069588227559	21.3847709094304	45.7775289489081
GY2UPG000496	2.27416125910641	16.1816534293952	8.87943259366162	25.5396354492343	19.3305363979987	0	16.7643812607165	42.4509036440776	8.76106415919577	0	0	0	0	0	0	0	0	0
GY2UPG000497	459.380574339495	280.481992776184	189.427895331448	145.211070125646	417.836979064433	201.506591265144	18.4408193867881	28.0479184791227	32.1239019170511	0	25.5273526118735	0	0	82.812952102127	0	0	55.1501986611626	12.1450587007307
GY2UPG000499	78.8375903156889	23.5982445845347	20.7186760518771	87.5644643973747	215.609829054601	104.856371020324	67.0575250428659	67.4666147200519	138.230123400644	155.657988638967	79.418430348051	324.450007509214	272.580649270731	6.53786463964161	23.3368945928863	154.455670582047	84.4135693793306	205.531762627751
GY2UPG000500	58903.8088258682	63926.9703439449	43285.7539886681	14625.4546659715	42920.4821430795	71933.2941090032	75155.559410855	74463.4333028168	172801.282572831	220054.881903733	129752.696953641	187578.056487312	144891.758456798	149669.155907102	156472.649987692	127078.402971379	77992.5105352095	18627.7173410669
GY2UPG000501	39.4187951578445	6.0681200360232	39.2174939553388	4.37822321986874	11.1522325373069	4.55897265305755	0	7.580518507871	7.78761258595179	26.3981384241522	15.1273200662954	6.96244651307325	0	32.689323198208	0	0	0	0
GY2UPG000502	100.821149153718	142.263703066766	105.813238407801	55.4574941183373	117.4701827263	163.21122097946	63.7046487907226	100.062844303897	80.7964805792498	91.9383441668751	76.5820578356206	68.2319758281179	89.0786435525266	67.5579346096299	41.7607587451649	52.5578323508356	315.143992349501	188.715527503662
GY2UPG000503	328.237275064359	262.951868227672	253.063828919356	80.2674256975935	91.4483068059169	244.360934203885	145.850116968233	233.479970042427	185.929250489599	51.8859962129889	129.527678067655	107.221676301328	233.38604610762	122.040139939977	9.82606088121527	156.60088822902	113.676940097498	249.440821007315
GY2UPG000505	298.673178695975	298.012117324695	306.340424481326	223.289384213306	314.492957552056	300.892195101798	331.934748962186	446.492540113602	513.982430672818	479.717894811318	444.365026947428	646.115036413198	627.113650609788	625.45571719238	631.324411618081	355.033520574012	435.574017997346	561.475406087628
GY2UPG000506	243.335254724386	248.792921476951	235.304963732033	232.775534523021	175.461791920296	152.269686612122	294.214891125574	303.22074031484	335.840792769171	243.044929629264	240.14620605244	162.921248405914	142.525829684043	263.693873798878	234.597203539015	94.3895764668067	227.353880194997	261.585879708046
GY2UPG000508	39.4187951578445	24.2724801440928	28.8581559294003	62.0248289481405	63.1959843780727	114.88611085705	31.8523243953613	10.6127259110194	32.1239019170511	16.3850514356807	9.45457504143465	12.5324037235319	7.12629148420213	39.2271878378496	25.7934098131901	7.50826176440508	9.00411406712859	28.0270585401478
GY2UPG000509	25.773827603206	7.41659115513947	10.3593380259386	25.5396354492343	37.1741084576898	34.6481921632374	40.2345150257195	31.8381777330582	31.1504503438072	10.0130869884715	6.61820252900425	9.74742511830255	0	0	36.8477283045573	0	0	7.47388227737275
GY2UPG000511	0	8.0908267146976	7.39952716138468	3.64851934989061	0	0	0	13.6449333141678	0	0	0	0	0	0	0	0	0	6.53964699270115
GY2UPG000514	88.6922891051501	137.544054149859	52.5366428458312	86.1050566574185	84.7569672835327	181.44711159169	137.467926337875	100.062844303897	154.778800145792	97.4000279787686	102.109410447494	104.436697696099	489.932539538897	477.264118693837	324.260009080104	36.468699998539	154.195453399577	337.258937766445
GY2UPG000515	81.1117515747953	89.6733294212318	66.5957444524621	142.292254645734	130.109379601914	190.565056897806	290.023795810395	326.72034768924	292.035471973192	121.97760513229	144.65499813395	172.668673524217	201.31773442871	281.128179504589	92.1193207613932	39.6865264689983	141.814796557275	98.0947048905173
GY2UPG000516	482.880240683595	576.471403422204	339.638296707557	338.582595669849	470.624213074353	693.875637795359	316.846805827541	471.508251189576	428.318692227349	271.263629324047	190.036958332836	174.061162826831	326.027835402247	108.964410660693	99.4888664223047	1161.63535583581	624.660413407046	382.102231430682
GY2UPG000517	0	7.41659115513947	0.739952716138468	2.18911160993437	0	0	0	0	20.4424830381235	15.4747708003651	97.3821229267769	4.17746790784395	24.9420201947075	4.35857642642774	39.3042435248611	1.07260882348644	0	8.40811756204434
GY2UPG000518	20.4674513319577	12.8104756316045	27.3782504971233	7.29703869978123	5.94785735323037	3.64717812244604	32.6905434583971	8.3385703586581	2.92035471973192	0	0	0	0	0	0	0	0	0
GY2UPG000519	70.4989990322988	34.3860135374648	42.1773048198927	27.7287470591687	66.9133952238416	34.6481921632374	28.499448143218	41.6928517932905	24.3362893310993	33.680383506677	29.3091826284474	103.044208393484	0	21.7928821321387	6.14128805075955	10.7260882348644	0	4.67117642335797
GY2UPG000520	77.321482809618	60.0069648006739	42.9172575360312	44.5119360686655	78.8091099303024	107.591754612158	72.9250584841166	50.0314221519486	158.672606438768	59.1682412955136	48.2183327113167	75.1944223411911	190.628297202407	224.466685961029	40.532501135013	65.4291382326728	41.6440275604697	70.0676463503695
GY2UPG000522	69.7409452792633	55.9615514433251	66.5957444524621	66.4030521680092	55.7611626865347	36.4717812244604	110.644916320729	95.5145331991746	31.1504503438072	40.9626285892018	45.3819601988863	45.9521469862835	0	108.964410660693	57.7281076771397	36.468699998539	118.178997131063	103.700116598547
GY2UPG000523	9.85469878946112	4.0454133573488	12.579196174354	0	3.71741084576898	18.2358906122302	2.51465718910747	6.8224666570839	0.973451573243974	12.7439288944183	20.8000650911562	20.8873395392198	0	0	0	0	0	0.934235284671593
GY2UPG000526	592.039981120703	494.214665156112	304.860519049049	343.690522759696	434.937068954971	1295.66002799896	668.898812302587	449.52474751675	1340.44281635695	415.087969703911	381.019374169816	470.661384283752	514.874559733604	937.093931681964	590.791910483068	972.856202902201	1130.01631542464	1881.54986332859
GY2UPG000528	7.58053753035471	16.1816534293952	2.95981086455387	2.91881547991249	11.1522325373069	12.7651234285611	0	8.3385703586581	6.81416101270782	27.3084190594678	6.61820252900425	6.96244651307325	0	54.4822053303467	57.7281076771397	3.21782647045932	1.12551425839107	28.0270585401478
GY2UPG000529	56.8540314776603	33.0375424183486	43.6572102521696	39.4040089788186	48.3263409949967	527.929033224064	28.499448143218	19.7093481204646	241.415990164506	187.517810875012	147.491370646381	204.695927484354	90.8602164235772	368.299708033144	158.445231709596	0	45.020570335643	77.5415286277422
GY2UPG000530	170.562094432981	211.035730141696	219.026003976987	80.9971295675716	46.8393766566892	31.9128085714028	25.1465718910747	6.0644148062968	12.6548704521717	31.8598222360458	7.56366003314772	1.39248930261465	0	0	0	12.8713058818373	0	3.73694113868637
GY2UPG000531	3.79026876517735	8.0908267146976	6.65957444524621	18.9723006194312	11.8957147064607	33.7363976326259	5.86753344125076	5.3063629555097	11.6814188789277	22.7570158828899	3.78183001657386	25.0648074470637	0	137.295157432474	7.36954566091146	0	40.5185133020787	21.4874115474466
GY2UPG000533	595.83024988588	565.683634469274	437.312055237835	339.312299539827	495.902606825582	367.453195836438	769.485099866886	890.710924674842	660.973618232658	271.263629324047	393.310321723681	380.1495796138	21.3788744526064	270.23173843852	427.433648332864	282.096120576934	643.794155799694	250.375056291987
GY2UPG000534	46.2412789351637	40.454133573488	31.8179667939541	103.617949536893	51.3002696716119	60.1784390203596	145.011897905197	159.190888665291	301.769987705632	132.900972756077	97.3821229267769	30.6347646575223	90.8602164235772	47.9443406907051	35.6194706944054	46.1221794099169	175.580224309008	95.2919990365025
GY2UPG000535	429.058424218076	249.467157036509	1320.07564559103	3.64851934989061	417.09349689528	21.8830687346762	0	14.4029851649549	0	0	7.56366003314772	2.7849786052293	0	0	0	0	0	0
GY2UPG000536	57.6120852306958	42.4768402521624	29.5981086455387	15.3237812695406	57.2481270248423	0.91179453061151	0	112.191673916491	4.86725786621987	1.82056127063119	0	0	0	17.434305705711	0	0	0	0
GY2UPG000539	4369.42183249645	3062.37791151304	3569.53190265197	3394.58240313823	4269.0746152811	2418.99088971234	2163.44340169546	2689.56796659263	1634.42519147663	2220.17446953474	2847.71800248012	2585.85263495541	962.049350367288	1268.34574009047	1497.24602677518	2228.88113520482	2527.90502434635	2791.49503059872
GY2UPG000540	4.54832251821282	6.0681200360232	5.17966901296928	0.729703869978123	8.17830386069176	1.82358906122302	4.19109531517912	10.6127259110194	6.81416101270782	7.28224508252476	17.9636925787258	2.7849786052293	0	0	1.22825761015191	4.29043529394576	0	0.934235284671593
GY2UPG000543	33.3543651335607	14.1589467507208	5.91962172910775	12.4049657896281	1.48696433830759	12.7651234285611	23.4701337650031	23.4996073744001	10.7079673056837	15.4747708003651	27.4182676201605	15.3173823287612	35.6314574210107	50.123628903919	36.8477283045573	0	50.6481416275983	40.1721172408785
GY2UPG000544	13.6449675546385	20.227066786744	8.87943259366162	10.9455580496718	15.6131255522297	23.7066577958993	10.8968478194657	29.5640221806969	7.78761258595179	12.7439288944183	25.5273526118735	0	0	0	7.36954566091146	0	0	16.8162351240887
GY2UPG000546	2547.06061019918	2319.37032487998	3164.77776692423	4015.56039648961	2744.19268634666	2533.87700056939	3566.62211321743	2340.10606337978	2286.63774555009	2790.0101472423	2824.08156487653	2021.89446739647	2490.63887372864	2275.17689459528	2436.86309854139	2103.38590285691	2790.14984655147	1937.60398040888
GY2UPG000547	43.9671176760573	57.9842581219995	34.777777658508	69.3218676479217	70.6308060696106	39.2071648162949	32.6905434583971	49.2733703011615	18.4955798916355	25.4878577888366	29.3091826284474	54.3070828019714	108.675945134082	2.17928821321387	23.3368945928863	0	7.87859980873752	9.34235284671593
GY2UPG000548	43.2090639230218	55.9615514433251	68.8156026008775	59.8357173382061	62.4525022089189	41.9425484081294	89.6894397448331	60.644148062968	69.1150617003222	28.2186996947834	36.8728426615951	32.027253960137	26.723593065758	4.35857642642774	68.7824261685069	13.9439147053237	42.7695418188608	25.224352686133
GY2UPG000549	89.4503428581855	57.3100225624414	94.7139476657239	90.4832798772872	78.8091099303024	12.7651234285611	296.729548314681	201.641792309369	79.8230290060059	5.46168381189357	13.2364050580085	0	0	0	0	0	0	0
GY2UPG000554	156.159073125307	99.1126272550457	150.210401376109	139.373439165821	125.648486586992	129.474823346834	217.098737326278	106.885310960981	86.6371900187137	39.1420673185706	52.945620232034	26.4572967496784	46.3208946473139	8.71715285285548	42.9890163553168	153.383061758561	195.839480960047	250.375056291987
GY2UPG000556	178.142631963336	172.604303246882	198.307327925109	237.883461612868	252.040455343137	167.770193632518	140.820802590018	126.594659081446	92.4778994581775	136.542095297339	89.8184628936291	135.071462353621	324.246262531197	196.135939189248	136.336594726862	81.5182705849694	132.810682490147	85.015410905115
GY2UPG000557	76.5634290565825	66.0750848366971	50.3167846974158	77.348610217681	70.6308060696106	73.8553569795323	82.1454681775107	128.868814633807	45.7522239424668	81.0149765430879	78.4729728439076	41.7746790784395	179.938859976104	152.550174924971	125.282276235495	92.2443588198338	27.0123422013858	57.9225876496388
GY2UPG000558	6.06443002428376	4.0454133573488	0.739952716138468	10.2158541796937	8.92178602984555	0	0	6.8224666570839	16.5486767451476	0	12.290947553865	5.5699572104586	0	2.17928821321387	12.2825761015191	0	32.6399134933411	0
GY2UPG000559	158.433234384413	136.195583030743	210.886524099463	78.8080179576373	150.926880338221	193.30044048964	514.666504703995	283.511392194375	1085.39850416703	262.160822970891	381.96483167396	316.095071693526	1295.20347725374	1080.92695375408	619.041835516562	955.694461726418	1369.75085246194	2471.05232795636
GY2UPG000561	63.6765152549795	52.5903736455344	62.8959808717698	77.348610217681	46.8393766566892	131.298412408057	28.499448143218	24.2576592251872	57.4336428213945	15.4747708003651	37.8183001657386	5.5699572104586	39.1946031631117	204.853092042104	54.043334846684	50.4126147038627	132.810682490147	106.502822452562
GY2UPG000562	9064.80677879816	8191.96204863132	10146.9715964068	10309.2562750509	9666.0116811685	8677.54854782974	8890.15138255794	7701.04875214615	7473.18772779399	7974.96864599992	9131.22857501758	8062.51306213883	8068.74353298786	9442.85582785569	10827.0908334891	11673.2018260029	11572.537604777	12527.1609321614
GY2UPG000565	26.5318813562415	33.0375424183486	48.0969265490004	45.2416399386436	37.9175906268436	39.2071648162949	26.8230100171463	21.9835036728259	20.4424830381235	21.8467352475743	42.5455876864559	1.39248930261465	0	10.8964410660693	50.3585620162283	62.2113117622135	0	1.86847056934319
GY2UPG000566	6.06443002428376	11.4620045124883	10.3593380259386	18.9723006194312	20.0740185671525	16.4123015510072	42.749172214827	31.0801258822711	19.4690314648795	33.680383506677	41.6001301823124	32.027253960137	210.225598783963	19.6135939189248	60.1846228974436	24.6700029401881	0	28.0270585401478
GY2UPG000567	1.51610750607094	4.71964891690694	0.739952716138468	10.2158541796937	0.743482169153796	2.73538359183453	0	0	2.92035471973192	0.910280635315595	0	0	0	0	13.510833711671	15.0165235288102	0	11.2108234160591
GY2UPG000568	3.03221501214188	0	0	0	0	0	0	6.0644148062968	3.8938062929759	0	0	0	0	2.17928821321387	0	23.5973941167017	46.146084594034	14.0135292700739
GY2UPG000569	3.03221501214188	7.41659115513947	0.739952716138468	7.29703869978123	14.1261612139221	3.64717812244604	17.6026003237523	37.902592539355	15.5752251719036	4.55140317657797	1.89091500828693	33.4197432627516	122.928528102487	10.8964410660693	17.1956065421267	8.58087058789152	0	0
GY2UPG000572	11976.4912442074	8336.24845837677	24708.5010972957	17242.902447583	7622.17919816472	8587.2808892992	8580.01032923469	3928.98274262954	10321.5070311059	12124.9380624037	16884.9255664981	8989.91093768018	8763.55695269757	5361.04900450612	22432.8969918145	9538.71026726491	9690.67776474715	8242.75791665747
GY2UPG000573	29.5640963683834	13.4847111911627	56.976359142662	14.5940773995625	32.713215442767	9.1179453061151	54.4842390973285	19.7093481204646	32.1239019170511	33.680383506677	6.61820252900425	30.6347646575223	0	8.71715285285548	70.0106837786588	4.29043529394576	0	0.934235284671593
GY2UPG000575	24.2577200971351	58.6584936815576	52.5366428458312	97.0506147070903	73.6047347462258	1.82358906122302	151.717650409484	84.9018072881552	1.94690314648795	0	6.61820252900425	5.5699572104586	0	0	0	0	11.2551425839107	6.53964699270115
GY2UPG000576	8662.28023593632	9398.16946468083	8729.96214500165	7070.83050008801	9451.14533428306	13113.4289392547	10490.3115738933	9346.02126835415	14208.499163069	19708.4860352179	18371.1847630117	25294.5681819951	30523.6879997088	35121.4088441547	33915.8773891247	24476.9333519606	25160.8712463325	21690.1406042204
GY2UPG000577	3.79026876517735	8.76506227425574	0	20.4317083593874	20.0740185671525	4.55897265305755	15.9261621976806	48.5153184503744	33.0973534902951	10.9233676237871	9.45457504143465	11.1399144209172	0	0	1.22825761015191	0	0	0
GY2UPG000578	7.58053753035471	14.1589467507208	2.2198581484154	5.10792708984686	8.17830386069176	11.8533288979496	0	1.5161037015742	0.973451573243974	1.82056127063119	8.50911753729118	0	0	6.53786463964161	0	0	0	7.47388227737275
GY2UPG000580	43.2090639230218	33.7117779779067	51.0567374135543	14.5940773995625	15.6131255522297	3.64717812244604	0	23.4996073744001	0	10.0130869884715	17.0182350745824	2.7849786052293	0	0	33.1629554741016	0	0	5.60541170802956
GY2UPG000582	62.9184615019441	50.56766696686	44.3971629683081	61.2951250781623	49.0698231641505	54.7076718366906	41.9109531517912	49.2733703011615	15.5752251719036	57.3476800248825	33.0910126450213	33.4197432627516	0	58.8407817567745	60.1846228974436	82.5908794084559	68.6563697618555	68.1991757810263
GY2UPG000583	842.955773375443	1050.45900179157	640.799052175913	723.13653514832	930.839675780553	1259.18824677449	1452.63363624108	1460.76591646674	1852.47834388328	1261.64896054741	1084.43975725255	1414.76913145648	990.554516304096	2325.3005234992	1553.74587684217	564.192241153867	350.034934359624	250.375056291987
GY2UPG000584	17034.9839382131	18231.3295304519	19647.9644716247	22885.7024741239	19858.4087380979	16678.5455539457	19516.2544446631	19628.9946242812	16441.5970720907	18693.523126841	20773.5922810402	14979.0074282258	16468.8596199911	18859.5601971528	26043.9743656611	13252.082014175	16386.3620879156	14850.6040851396
GY2UPG000585	3.03221501214188	2.0227066786744	2.2198581484154	0.729703869978123	4.46089301492278	0	3.35287625214329	0	0	0	9.45457504143465	0	55.2287590025665	30.5100349849942	18.4238641522786	6.43565294091864	0	25.224352686133
GY2UPG000586	63.6765152549795	92.3702716594643	121.352245446709	113.833803716587	86.2439316218403	65.6492062040287	76.2779347362599	28.8059703299098	105.132769910349	73.7327314605632	69.0183978024729	45.9521469862835	48.1024675183644	84.9922403153409	109.31492730352	85.8087058789152	61.9032842115091	45.7775289489081
GY2UPG000587	634.490991290689	654.00849277139	941.219854928131	655.274075240354	480.289481273352	297.245016979352	295.05311018861	307.769051419562	202.477927234747	352.278605867135	382.910289178103	260.39549958894	568.32174586512	132.936581006046	164.586519760356	488.03701468633	418.69130412148	530.645641693465
GY2UPG000591	35.6285263926671	43.8253113712787	36.2576830907849	38.6743051088405	74.3482169153796	60.1784390203596	40.2345150257195	31.8381777330582	46.7256755157107	53.7065574836201	85.0911753729118	59.87704001243	60.5734776157181	2.17928821321387	41.7607587451649	38.6139176455118	75.409455312202	0.934235284671593
GY2UPG000593	21.2255050849932	86.9763871829992	60.6761227233544	64.9436444280529	34.2001797810746	0	74.6014966101883	107.643362811768	8.76106415919577	0	8.50911753729118	18.1023609339905	0	0	0	0	0	0
GY2UPG000594	266.834921068486	341.163193136416	289.321512010141	291.881547991249	347.949655163977	341.922948979316	304.273519882004	531.394347401757	236.548732298286	420.549653515805	323.346466417065	414.961812179166	254.764920560226	311.638214489583	378.303343926788	318.564820575473	177.83125282579	306.429173372283
GY2UPG000595	153.126858113165	168.558889889533	179.808510021648	253.207242882409	346.462690825669	268.979386530395	135.791488211803	130.384918335381	111.946930923057	193.889775322222	167.345978233393	147.603866077153	69.4813419709708	198.315227402462	74.9237142192665	41.8317441159712	32.6399134933411	129.858704569351
GY2UPG000598	28.0479888623124	47.8707247286275	42.1773048198927	43.0525283287093	43.865447980074	26.4420413877338	64.5428678537584	41.6928517932905	11.6814188789277	45.5140317657797	35.9273851574517	22.2798288418344	0	220.108109534601	27.021667423342	31.1056558811068	60.777769953118	36.4351761021921
GY2UPG000599	43.9671176760573	37.0829557756974	19.2387706196002	37.2148973688843	38.6610727959974	49.2369046530215	63.7046487907226	37.1445406885679	47.6991270889547	57.3476800248825	54.836535240321	22.2798288418344	7.12629148420213	150.370886711757	50.3585620162283	21.4521764697288	5.62757129195537	85.015410905115
GY2UPG000600	181.932900728513	187.437485557161	154.65011767294	194.101229414181	179.179202766065	157.740453795791	311.817491449326	343.397488406556	227.78766813909	208.454265487271	234.473461027579	259.003010286325	153.215266910346	318.176079129225	195.292960014154	136.221320582778	292.633707181679	256.914703284688
GY2UPG000602	372.962446493452	386.336975626811	427.692669928035	433.444098767005	306.314653691364	641.903349550503	84.6601253666181	183.448547890478	399.115145030029	346.816922055242	258.109898631166	438.634130323615	117.583809489335	335.610384834936	202.662505675065	655.363991150215	479.469074074598	885.65504986867
GY2UPG000603	10.6127525424966	28.9921290609997	11.099290742077	20.4317083593874	31.9697332736132	37.3835757550719	31.0141053323255	15.161037015742	30.1769987705632	54.6168381189357	21.7455225952997	26.4572967496784	97.9865079077793	67.5579346096299	28.2499250334939	38.6139176455118	12.3806568423018	58.8568229343104
GY2UPG000604	385.849360295055	228.565854690207	278.962173984202	166.372482355012	240.144740636676	126.739439755	108.130259131621	125.836607230659	46.7256755157107	16.3850514356807	40.654672678169	33.4197432627516	0	0	9.82606088121527	0	0	0
GY2UPG000607	29.5640963683834	24.9467157036509	35.5177303746465	12.4049657896281	47.5828588258429	7.29435624489208	41.9109531517912	120.530244275149	64.2478038341023	24.5775771535211	27.4182676201605	18.1023609339905	21.3788744526064	52.3029171171328	49.1303044060764	2.14521764697288	0	18.6847056934319
GY2UPG000608	391.913790319338	401.844393496648	315.219857074987	485.253073535452	513.746178885273	550.723896489352	518.019380956139	724.697569352467	740.796647238664	799.226397807092	737.456853231903	945.500236475348	1692.49422749801	1416.53733858901	2134.71172644402	1507.01539699845	1541.95453399577	1396.68175058403
GY2UPG000611	236.512770947067	276.436579418835	297.460991887664	153.237812695406	211.148936039678	249.831701387554	249.789280784675	241.060488550298	225.840764992602	210.274826757902	319.564636400491	278.49786052293	65.9181962288697	141.653733858901	62.6411381177474	829.126620555018	522.238615893458	440.02481908032
GY2UPG000612	347.946672643281	361.39025992316	187.947989899171	247.369611922584	675.825291760801	289.038866203849	177.702441363595	290.333858851459	616.194845863435	394.151515091652	215.56431094471	582.060528492924	301.08581520754	505.594865465618	238.28197636947	49.3400058803762	22.5102851678215	0
GY2UPG000613	72.7731602914052	78.2113249087435	54.7565009942466	20.4317083593874	13.3826790447683	5.47076718366906	76.2779347362599	106.885310960981	40.8849660762469	13.6542095297339	26.472810116017	0	0	0	0	0	30.388884976559	0
GY2UPG000614	1011.24370654932	1036.97429060041	960.458625547732	1856.36664522434	2115.20677124255	2989.77426587514	2224.63339329708	1497.91045715531	3465.48760074855	959.435789622637	1388.87707358675	1923.02772691083	1175.83809489335	2083.39953183246	1639.7239095528	264.934379401151	279.127536080986	951.051519795682
GY2UPG000616	4.54832251821282	28.9921290609997	23.678486916431	1.45940773995625	17.1000898905373	1.82358906122302	0	6.0644148062968	0	0	0	0	0	0	0	0	0	0
GY2UPG000620	4.54832251821282	16.1816534293952	10.3593380259386	16.7831890094968	2.23044650746139	0	21.7936956389314	0.7580518507871	0	0	0	0	0	0	0	0	0	0
GY2UPG000621	54.5798702185539	85.627916063883	88.7943259366162	153.967516565384	85.5004494526866	50.148699183633	238.054213902174	331.268658793963	92.4778994581775	40.9626285892018	39.7092151740255	18.1023609339905	1.78157287105053	4.35857642642774	19.6521217624305	20.3795676462424	14.631685359084	40.1721172408785
GY2UPG000623	3512.06303781334	2842.57711909709	4953.24348183091	4977.31009712078	3405.14833472439	3481.23151787474	2708.28579266874	2161.96387844481	2228.23065115546	3470.90006245836	4576.95977755851	2787.76358383453	3288.78351995928	3839.90583168284	4952.3346841325	4985.48581156497	5679.34494784136	4139.59654637983
GY2UPG000624	2155.90487363288	1879.76874004808	2402.62646930161	2379.56431999866	2268.36409808823	3025.33425256899	1279.9605092557	1698.0361457631	2366.4607745561	3635.66085745048	3954.84873983211	3673.38678029745	2321.38945097884	3628.51487500109	2487.22166055762	4826.73970568898	5908.94985655314	5390.53759255509
GY2UPG000627	6.06443002428376	4.71964891690694	1.47990543227694	13.1346696596062	10.4087503681531	1.82358906122302	0	3.0322074031484	0	0	9.45457504143465	0	0	0	0	0	0	0
GY2UPG000628	5467.84172064485	5320.39280047323	4547.74939338702	5031.30818349916	5631.13394917085	11315.3701248888	3662.17908640351	3244.46192136879	5454.24916488599	5950.50451305804	5785.25446785386	6933.20423771835	4931.39370706787	4040.40034729851	2282.10263966225	4463.12531452708	4231.93361155044	4227.41466313896
GY2UPG000631	693.619184027456	1399.71302164269	862.044914301315	2888.16791737341	1574.69523426774	246.184523265108	1471.07445562787	3822.09743166856	238.495635444774	23.6672965182055	81.309345356338	37.5972111705956	313.556825304894	804.157350675918	0	77.2278352910237	274.625479047422	46.7117642335797
GY2UPG000632	6.06443002428376	2.69694223823253	0	13.8643735295843	35.6871441193822	53.7958773060791	0	12.1288296125936	6.81416101270782	3.64112254126238	13.2364050580085	55.699572104586	76.6076334551729	0	0	25.7426117636746	23.6357994262126	34.5667055328489
GY2UPG000633	8.33859128339018	2.0227066786744	13.3191488904924	5.10792708984686	2.23044650746139	0	5.86753344125076	0	15.5752251719036	10.9233676237871	7.56366003314772	13.9248930261465	0	0	0	0	0	8.40811756204434
GY2UPG000634	1300.82024020887	929.770836630666	808.028366023207	62.7545328181186	289.95804596998	184.182495183525	259.847909541105	266.834251477059	234.601829151798	72.8224508252476	147.491370646381	87.726826064723	46.3208946473139	0	42.9890163553168	0	1.12551425839107	15.8819998394171
GY2UPG000635	17.4352363198158	4.0454133573488	3.69976358069234	16.7831890094968	4.46089301492278	33.7363976326259	22.6319147019672	2.2741555523613	9.73451573243974	15.4747708003651	22.6909800994432	13.9248930261465	163.904704136649	52.3029171171328	51.5868196263802	23.5973941167017	36.0164562685144	36.4351761021921
GY2UPG000637	2490.20657872152	2073.27434564126	3650.18674871106	3250.83074075254	2237.88132915293	2166.42380473295	1647.93867792843	1413.00864986715	1481.59329447733	2537.86241125988	2821.2451923641	2285.07494559064	2134.32429951854	2185.82607785351	2483.53688772716	4187.46484689106	5023.17013519936	3734.13843283236
GY2UPG000640	25.0157738501705	28.3178935014416	35.5177303746465	14.5940773995625	17.1000898905373	11.8533288979496	6.70575250428659	15.9190888665291	13.6283220254156	30.0392609654146	16.0727775704389	4.17746790784395	7.12629148420213	21.7928821321387	36.8477283045573	10.7260882348644	54.0246844027716	14.0135292700739
GY2UPG000642	0	0	0	4.37822321986874	4.46089301492278	120.356878040719	3.35287625214329	0	40.8849660762469	43.6934704951485	44.4365026947428	18.1023609339905	69.4813419709708	52.3029171171328	68.7824261685069	0	0	3.73694113868637
GY2UPG000643	85.6600740930082	91.6960360999062	147.990543227694	161.994259135143	95.1657176516859	48.32511012241	62.0282106646509	43.9670073456518	52.5663849551746	121.067324496974	69.9638553066164	93.2967832751816	5.3447186131516	10.8964410660693	87.2062903207856	26.815220587161	122.681054164627	77.5415286277422
GY2UPG000644	81.1117515747953	70.794733753604	82.8747042075084	89.023872137331	75.0916990845334	113.062521795827	17.6026003237523	77.3212887802842	59.3805459678824	89.2075022609283	165.455063225106	62.6620186176593	121.146955231436	98.0679695946241	61.4128805075955	137.293929406264	123.806568423018	105.56858716789
GY2UPG000648	618.571862476944	662.099319486087	531.28605018742	626.815624311208	856.491458865173	733.994597142265	561.606772234002	592.796547315512	515.929333819306	606.246903120186	614.547377693252	558.388210348475	605.734776157181	329.072520195294	637.465699668841	637.129641150945	794.613066424098	515.697877138719
GY2UPG000649	75.0473215505116	68.7720270749296	64.3758863040467	79.5377218276154	83.2700029452252	204.241974856978	60.3517725385793	90.966222094452	140.177026547132	50.0654349423577	97.3821229267769	89.1193153673376	176.375714234003	67.5579346096299	35.6194706944054	21.4521764697288	20.2592566510393	29.895529109491
