## Supplementary material for "A chromosome-scale genome and transcriptomic atlas of taro (Colocasia esculenta) corm development": Data S1: vst_expression.tsv (part 4 of 6)

gene_id	DEV_S1_R1	DEV_S1_R2	DEV_S1_R3	DEV_S2_R1	DEV_S2_R2	DEV_S2_R3	DEV_S3_R1	DEV_S3_R2	DEV_S3_R3	DEV_S4_R1	DEV_S4_R2	DEV_S4_R3	DEV_S5_R1	DEV_S5_R2	DEV_S5_R3	DEV_S6_R1	DEV_S6_R2	DEV_S6_R3
GY2U011027	10.1587746689422	9.81993102773031	9.93972992672717	10.5045461521266	11.5599889624733	11.1872207965726	10.1873112008306	10.3757532094638	11.664051789528	10.8924377351742	10.7595747386443	12.1956471062137	9.97808698799127	9.93292959235311	9.15635380400091	10.7170241847186	9.96129233657794	9.88310274066636
GY2U011028	10.7767401575083	10.7716182727968	10.6626032245189	10.8223743650024	10.9433464631751	11.3945534606043	11.6625321021526	11.1484202909812	11.7695049441306	11.2538965230678	11.3186942715955	11.1473327360517	12.1071869178484	11.8853610950837	11.4679029269992	11.2839588957942	11.4871243140034	11.9695157127931
GY2U011029	10.1773352298451	10.5468222538208	10.2108517647257	11.023648880517	10.5097395612443	10.4633777406474	11.3345871894255	11.7638908701446	10.8545740447463	10.6427249494726	10.6154871600727	10.3952779066765	9.85073382783964	10.8712694193543	10.780353680754	10.729075950521	10.8906644884686	10.7701645367422
GY2U011031	9.87053204978089	9.96982339960286	9.82672299947853	10.1195581723431	10.1840078344249	9.95248004341125	10.5347791418278	10.4146851484348	10.4124214101615	9.97405823836946	9.99238089418853	9.9478142706888	10.4508985979389	10.8964786547266	10.4393918961644	9.82993524226972	9.68430488319646	9.38378849335056
GY2U011032	8.85990373086632	8.95374559051976	8.8424633717103	8.73471244358475	8.79943838626487	9.30636328485746	8.9194551658221	8.94384661369779	9.24046225986182	9.39085239505799	9.03103673422333	9.97291336818649	11.0505195943048	10.9711002681284	9.98990176294328	10.6156977951648	10.4594467198197	10.2113295219881
GY2U011033	9.58005497233362	9.35996611121541	9.40680516628058	8.95234464346393	9.07178478713297	9.36425132949007	9.49446656792577	9.53672409847714	9.55198355482475	9.42438087887792	9.49891739094901	9.4195585395588	9.37550326197297	9.20939154640145	9.29747417271238	9.27724362980595	9.53188573466061	9.49487085617599
GY2U011034	11.0762766209924	11.2974577164851	11.1776844865685	11.3807023489812	11.2156482965061	11.2559500327879	11.985591469953	11.9530344971823	11.5689012491333	11.6290275867726	11.6583239531917	11.5569320554227	10.7419398836779	10.4988158460186	10.8116021790766	11.4213153786122	11.3889538186367	11.101415813092
GY2U011035	9.76010249839185	9.43203379778794	9.6479972212637	10.0526560088181	10.0329439102821	9.63839284784377	9.56958231599484	9.44533831147366	9.26086594210881	9.46104785944155	9.38238529769942	9.58023932865241	9.76678218493547	8.98123192422406	9.24043387932043	9.40246278259627	8.69921356293403	8.77944743210091
GY2U011036	9.6625458058832	9.57159241505082	9.71791451148924	9.82694735876812	9.77338483534019	9.63313612144963	9.32297944745594	9.55702462811961	9.45228209619036	9.62814552649456	9.74473904292277	9.71791179785541	9.04821609829262	8.98843822241867	9.40406664913966	9.86326973061748	9.77289150743684	9.91686685158309
GY2U011037	9.75745185258875	9.77413348168526	9.64658786668548	9.67968697901039	9.81638106085492	9.60113654500285	9.40300895671545	9.65968661636303	9.42606623310199	9.55015268698764	9.45150527178098	9.32385934770291	9.13388045043681	9.43999481437941	9.34004124666083	9.48866615851723	9.04928282655463	9.40120633846895
GY2U011038	9.40228071267788	9.31225151884667	9.54693076751608	9.50422826512126	9.45594784819351	9.54971313424347	9.88694897947594	9.71154751455676	9.45875074960528	9.44284936431219	9.21851049938982	9.15450106335063	9.90202327643764	10.0572991470931	9.89454668898959	9.75123623004944	9.42672744045687	9.59136460873128
GY2U011039	11.4674615443742	11.2552534152139	11.0546774430107	10.0015475152269	10.4089045514541	11.0160508785783	11.4541902917524	11.6130295977024	11.8635825848617	11.4619394503785	11.251072384849	11.5689309980316	11.5510667559478	11.7306822572601	11.9121950629577	10.7519663542653	11.009891494697	11.1001792702291
GY2U011040	9.67532459413035	9.5130517937255	9.71657910708163	9.53646269928553	9.56015851285544	9.89189058314316	9.54561134244886	9.54143773238653	9.97160641708397	9.65427458855965	9.84134753801171	9.69510753465933	9.48424327116385	9.19750659067312	9.51261977204729	9.49328522994957	9.89017046868669	9.98332214790181
GY2U011041	12.0804700768556	12.3657567783449	11.5016597472689	11.9358205073002	12.6231163187631	12.7452977393184	13.1013886743606	13.0976904453485	13.8807398903301	13.4100980707321	12.9284837230521	13.2088715909191	13.8540612039129	13.2035193982407	13.2250195790077	12.584846080855	11.7678957365038	12.8775462076886
GY2U011042	11.4600717070713	11.5974808793429	11.5943507646907	11.8834335903646	11.6651652771111	11.6068109822217	11.6803874576509	11.669038075219	11.632440191041	11.5678179729789	11.693872090419	11.4770942269994	11.8313584019884	10.9097421033031	11.350069820894	11.4521606349515	11.6059049790066	11.5147907681531
GY2U011043	8.49852517966617	8.5362881181939	8.45405638458498	8.64106970507349	8.58325422707688	8.85111886905981	8.77767112298174	8.59653683507581	9.04178525780318	8.59390291780563	8.78633704182449	9.06389593077637	10.104072015206	9.25576940632488	8.48991077395359	9.50018218138776	9.38521650434509	9.54596200633024
GY2U011044	9.84594962347867	9.92378878094468	9.89029373270698	10.2469217498991	10.0828077596131	9.51359542137721	10.1723181584724	10.3494628321903	9.78684541905532	9.30050079509751	9.17706312853858	8.86203684960993	8.47494781171611	8.57919813219564	8.63359137132499	9.16489978253836	8.65383658528663	8.99577819541006
GY2U011045	9.91954984021917	9.961754073162	10.0196965865507	9.72366564848058	9.83736524879959	10.0861455137676	9.59144455635786	9.67249347570947	10.0087882172285	10.145434204711	10.1066687949874	10.0880444046985	10.3838448331637	10.594904742256	10.4765947208129	10.8619950609942	10.9979297406309	10.6019768336707
GY2U011046	9.18186030927389	9.1526832452477	9.17663362015612	10.0268218373181	10.3853765721383	9.33119171504556	9.19661499157812	9.35402167494887	9.45659825441581	9.23708301109273	9.22612178381511	9.93508640113772	10.1160498445083	9.35921083743331	9.40972514376735	8.91938904772944	9.14998542788665	8.92631570943598
GY2U011047	9.77196460918568	9.76243074090906	9.83529575855764	10.0729742367774	9.9204382854332	10.3873390183344	10.1374178822684	10.3024381051861	10.4280922369713	10.5770663652388	10.5887676708992	10.7970912611832	10.6782277508089	11.1308460708486	10.6035567084402	10.4456510835876	10.5214607267331	11.0568459615002
GY2U011048	9.28462870034802	9.44716023269619	10.270533509044	9.51660521122498	9.18219049334567	7.87712019693398	8.80435983364626	9.47874464981129	8.01043782429778	8.13242521980664	8.26112940696872	8.08350519412293	7.56070816989051	7.56070816989051	7.94550288148494	7.56070816989051	8.156327925827	7.93934338745435
GY2U011049	9.33935214427655	9.5130517937255	9.41360475339623	9.03375881654523	9.06950941728944	8.66352198527397	9.09830678347755	9.55702462811961	9.04788240783542	8.82239892432173	8.85925093663923	8.7178459840848	8.65541310230261	8.95191887305799	8.93774383542037	8.59809495024321	9.0562824375464	8.79808068826235
GY2U011050	8.5430390542505	8.59766393767358	8.23055658968383	8.48547943416685	8.61230021596884	8.16610776075844	8.82392120003881	8.80785415196497	8.44968290287326	8.53384301145352	8.48073581525876	8.53337932812935	8.60506508304045	9.08468149004091	8.1718693451716	7.95158453877652	8.18592671953573	8.23532838814493
GY2U011051	11.2962167859131	11.3605583626713	10.8953061176939	10.9029105069694	11.2408417174597	11.8218229751088	11.3026918329783	11.3265043356393	11.5910050815333	11.8456564230395	11.6759991278429	12.1917812915494	12.5837275634393	12.3205015570108	11.579669282243	12.2525296430095	12.5132346641261	12.5526466847337
GY2U011052	10.6023922444137	10.4232268864944	10.5836423504616	10.3941372227326	10.5582702636207	10.4700026756768	10.1329919267925	10.1439387886779	10.8622176856216	10.1749293282751	10.0678864970631	10.5231151703268	10.2799326662699	10.2815208606303	9.77710079426988	10.5668209390859	10.6725060062058	10.3986259278563
GY2U011053	12.3003333065107	11.7101398854647	11.2309557052333	8.74996829857855	10.5904190109113	9.96754927485866	9.53170778221104	8.77773770652525	9.68106644239647	10.1608511114798	9.80195080442018	8.91248038402926	7.56070816989051	7.56070816989051	8.2977606710233	7.56070816989051	7.56070816989051	7.91139916307371
GY2U011054	10.2212558126167	10.1970260940406	10.4742251003433	10.3772769370238	10.0508146816308	9.67460272888207	10.7935580203709	10.2528357100053	10.5897505058964	9.40563318506933	10.1689474139264	9.72792039368944	10.2564562437727	11.5509765714598	10.4879411799764	8.91561319144469	9.54588494066644	8.68885374439069
GY2U011055	9.14332899507891	9.17172943416151	9.19912507632118	8.94985540854359	8.9105460434682	8.80207744716406	8.76061921548678	8.88772005349812	8.7522818496829	8.48457234593229	8.66146598959973	8.57623204393196	8.88667402825798	8.47531553061621	8.59231218048805	8.85728552774771	8.62230022653383	8.45947063002595
GY2U011056	10.6576918052369	10.8338431403288	10.5514908156896	11.014441428551	10.6640231273629	10.8718895794066	10.4073231014363	10.2315507354371	10.3708292278323	10.5026606461104	10.4568434112224	10.320245879992	9.45695134655202	10.324789247123	10.7210236328492	9.71877348856575	9.8131508507092	9.62438898662022
GY2U011057	9.98372494075661	9.95363596382392	10.2518234759576	9.96927314186422	9.96123003123012	9.80245711032138	9.56958231599484	9.94972518839454	9.68467410415668	9.96727394328351	9.85217174432992	9.87179995695996	9.70983731010498	9.14871924946279	10.1221868215181	10.3545641871409	10.5968918290986	10.6401795291304
GY2U011058	9.506458486755	9.24495631536129	9.43877591729256	9.26487962688619	9.24058347806047	9.32222197685079	9.13767369961241	9.138965663581	9.03872413359846	9.31414987829369	9.38460487494545	9.46323051740449	9.46088683380467	9.18549990525057	9.60049184369981	9.22384605398364	9.70497271390966	9.56697247970743
GY2U011059	10.7042708986047	10.5846310409402	10.8850803866284	10.2036334295541	10.6430930870592	10.403279775649	10.6720008223133	10.1449327047465	10.1518829604258	10.4738204738513	10.6563498363106	9.93721612651402	10.3399745117935	9.54315709348719	10.2200817424764	10.1604686946954	10.2133564397063	10.8094382026706
GY2U011060	11.4048149010008	11.2314361847867	11.2831689224456	11.2262160435983	11.1233023241748	11.0495989387893	11.8914215426419	11.974982992283	12.2530409546203	12.2276010047559	11.9379009431959	11.9120470772932	12.1553955172326	12.2375208487399	12.4850053245659	11.0200126855181	11.0374162242872	10.9768337180884
GY2U011061	9.54769762179444	9.87287330377093	9.46507535607588	9.82815823593098	9.99430114904603	10.0723499450979	10.0531119949796	10.3425963650681	10.2451080902735	10.1537572383899	10.1689474139264	10.0899460349046	9.67044406273387	9.96918708175913	10.0167060797178	9.76996274129087	9.72531763638499	9.68454894106881
GY2U011062	11.4782826911746	11.4969923659495	11.2662667855925	11.2191235397733	11.4069286377519	11.6059640941571	11.5581277502359	11.5027103672936	11.6136727411297	11.6042641802318	11.4381280588144	11.714008195506	12.6115364905811	12.1522282208568	12.3042319217978	12.1792320436126	12.1124893501897	12.0982993574392
GY2U011063	8.95163033459234	8.7061905926124	8.65848757198631	8.56675762414955	8.72004529727972	8.65520068292931	8.843113003808	8.9746437030502	8.72366121524618	9.06028164075448	9.24369328224257	9.2995886664653	9.25151400657881	9.25576940632488	8.96290138183604	9.56933009182513	9.32019298789049	9.61530044783413
GY2U011065	9.54143988901985	9.44866281583279	9.45855228102711	9.35756672504705	9.52012697864681	9.70485442333945	9.53170778221104	9.53199287088909	9.57376602828789	9.18782089574219	9.54265546761129	9.75749458101221	8.90587069153352	10.1256192558513	9.53580239304008	8.83300464694581	8.8745356379707	9.06684751835569
GY2U011066	9.66681942530896	9.69488900493613	9.7044985111635	9.76874566391552	9.77209873883519	9.61723593557641	9.67378767063	9.98260296077831	9.65552771553922	9.56872002228517	9.29490406233889	9.4003610243417	9.31509703243792	9.09777975268921	9.25334708141688	9.22671713906479	9.06670056627034	8.85200026059085
GY2U011067	9.50967893737005	9.49581607542168	9.34385635527783	9.15197137805034	9.32220735647308	8.77663272440247	9.34348367141249	9.49836904681351	8.66371653814217	8.09707619875219	8.62636949148266	8.19928458984502	8.043921439014	8.24738924591799	8.35676545593449	8.50418432176417	8.42482671660294	8.13107338616406
GY2U011068	9.87296546403589	8.51118088635764	10.3654208893651	7.79774102416288	9.18012418274075	7.89249774622819	7.56070816989051	7.56070816989051	7.56070816989051	7.56070816989051	7.56070816989051	7.56070816989051	7.56070816989051	7.56070816989051	7.56070816989051	7.56070816989051	7.56070816989051	7.56070816989051
GY2U011070	7.83454639412097	8.03854317476093	7.81583480183886	8.11736750236744	7.89868056572304	8.0182326176382	8.07563971389107	8.01589963379311	7.8708903424392	7.86069442562722	7.70502915993584	7.56070816989051	7.56070816989051	8.24738924591799	7.97880059367213	7.56070816989051	7.56070816989051	7.95255310346091
GY2U011071	7.80229112959497	7.81900658943418	7.65101189247932	8.15809534742811	7.96426976292827	7.73425706629698	8.0295748375173	7.93656373483856	7.93318381848949	7.56070816989051	7.56070816989051	7.56070816989051	7.56070816989051	7.56070816989051	7.56070816989051	7.56070816989051	7.56070816989051	7.56070816989051
GY2U011073	11.5345288652946	11.4973303159245	11.5926170157062	11.7256165402458	11.7251989742539	11.4719656586893	11.4358893152253	11.2896382905739	11.2224365538815	11.5612888628133	11.4795024617603	11.4932822419713	10.0222517264565	11.5583217936452	11.0077045461472	10.8586307312091	10.7604531261106	10.6159894857071
GY2U011074	10.4863245540143	10.4304287580197	10.8310358557968	10.2209319943836	10.1620517690621	9.6948485588305	10.3761019834352	10.3799472442047	10.3020233174967	10.4989726917308	10.4598052429176	10.2695283801077	9.48809405168155	9.9127312157611	10.0149356032724	10.2531643786829	10.3108472715971	10.2101625637087
GY2U011075	9.91366757418623	10.0346120977084	9.55906655610155	9.36280457695069	9.80010648728945	10.3497582573366	10.1296630057647	9.75877552024917	10.6190475421636	10.8333041476625	10.6860248595091	11.2889908373745	11.5698621543103	11.0268767386866	10.4302608331777	10.9664153008166	11.23081543435	11.4397770152162
GY2U011076	9.44364636898049	9.31057224716421	9.45855228102711	9.47274264742552	9.19859075978847	9.15585651648947	9.24171990114446	9.21097085817314	8.90868746269251	8.99365880437482	9.07800046476482	9.00672127152117	7.56070816989051	8.81742060753335	8.80688761430559	8.49241848527686	8.52635948691711	8.09466453896009
GY2U011077	9.40403215838235	9.40899284726805	9.44374951376122	9.56196961111887	9.56469738878263	9.42987535319892	9.52117903649919	9.29040428767949	9.25833452187289	9.63691416668289	9.6422364709699	9.29608124388072	9.03140241940062	9.61323450738568	10.0060482087701	9.29903197505867	8.91103851835282	9.00187817292519
GY2U011078	9.98484350861495	10.1936192047386	10.0769623361016	10.1273308936316	10.1397371322397	10.3404606220485	9.98316019905382	9.84594723574844	10.0380888388682	10.414283194562	10.3088877027966	10.5369270142047	10.8779758092679	11.154651192945	10.5954420007003	10.2414229371384	10.4873496815681	10.2159874507375
GY2U011079	9.89107563562063	9.83781438907892	9.78427389756518	10.1627144519059	9.96901969847387	9.30864158942734	9.60141012751131	9.89705564320622	9.31766020928342	9.44081080749076	9.39783891292742	9.28903558619058	9.48038064079206	8.61121775952405	8.98342768639314	8.89267038785511	8.6589888673212	8.87622382398176
GY2U011083	12.6266672755013	12.267437303709	12.5469385845939	11.0564094164533	11.6380673611857	11.3920961855441	12.0051813230495	12.1314174928337	12.6068454330779	12.2096632695363	12.2482170667085	12.476847872112	11.673789820381	12.4260930515611	12.38705909292	11.3263893053824	11.360684498732	11.4186616793041
GY2U011084	10.4212071769629	10.5408626405476	10.5193220486379	10.8748737266228	10.7282097697617	10.7017687063691	10.8262535628763	10.5581444674624	10.3794632754789	10.568308888982	10.6207704515057	10.3891781771426	10.5166534710244	10.5803845078689	10.3850353881615	10.4285923206411	10.4476533730877	10.5120064628399
GY2U011085	8.2844278149754	8.39802131955395	8.49173613599474	8.43515452750366	8.44748045483718	8.53462252040428	8.58753767823149	8.47319709859723	8.52540717353856	8.1061387394678	8.50165782407969	8.35365186133804	8.24095471869646	8.70101740061242	8.86304880830277	8.60331584611823	8.23219555366992	8.36224119511163
GY2U011086	10.6151853834564	10.5147396898447	10.547147541686	10.2504682713218	10.4048763633922	10.9967038787112	10.2487536785418	10.3664813976401	10.8313918183084	10.945842418942	10.9555303713752	11.3544836884619	12.115334792296	11.77184541369	11.3602690975656	11.4588029653424	11.8152071838403	11.5013139600078
GY2U011087	8.55478391927002	8.06814045847593	9.0931748463249	7.65038453069112	8.4299144379221	7.78466899780936	7.56070816989051	7.56070816989051	7.76771717352513	7.56070816989051	7.56070816989051	7.56070816989051	7.56070816989051	7.56070816989051	7.72518287955661	7.56070816989051	7.56070816989051	7.56070816989051
GY2U011088	9.10571697470053	8.90924023644563	9.15159180178037	7.76110175482019	8.22620727731023	7.82559613173201	7.56070816989051	7.76495080722033	7.91864719033761	7.56070816989051	7.56070816989051	7.56070816989051	7.56070816989051	7.56070816989051	7.56070816989051	8.282613129912	7.56070816989051	7.56070816989051
GY2U011089	9.1345893601207	8.98762531900159	8.96886101912516	9.08341694826276	8.98433944598574	8.79487340378613	9.46717438249773	9.21507146059461	9.26591272945977	9.2585985659707	9.22359013663681	9.08933026025324	8.3673368804978	9.73903296046344	9.37827705684102	9.1059848163216	9.37461657010688	9.22219791151618
GY2U011090	11.6784458409805	11.692557572837	11.6950363862185	11.8214989979613	11.6855660890876	11.4241967970012	11.5958745754424	11.3179152745908	11.6051012417819	11.4534970471065	11.5336399831796	11.3970329516272	12.3179885434432	12.5545959680253	12.2208119069259	12.6645392614592	12.5540789397129	11.9542778022446
GY2U011091	10.2988929229882	10.4805169436942	10.6046735366977	9.42894004840533	10.3319941172475	9.24555769098409	9.47268055641869	9.61161052037271	8.5508627876793	8.82939835153146	9.15577430550412	8.05390217987284	7.70079772362073	8.29607577309453	7.67704082593463	7.88624157672393	7.56070816989051	7.56070816989051
GY2U011094	8.23258293918059	8.48152759301081	8.3285617779532	8.60645281934244	8.40279559411853	8.04953294828556	8.46294327261807	8.42912562440209	8.05510159170136	8.48457234593229	8.08825441465564	7.80820410783939	7.56070816989051	7.82879030901689	7.8679976354947	7.56070816989051	8.05642167080072	7.91139916307371
GY2U011096	7.84931105143035	8.09604113146622	8.24794142288179	8.50555801263106	8.29384374624243	7.96046379259	8.17895221822428	8.46457599738996	7.8708903424392	7.66086371732487	7.83042763720763	7.56070816989051	7.56070816989051	7.56070816989051	7.56070816989051	7.56070816989051	7.56070816989051	7.56070816989051
GY2U011097	8.22655407765022	8.85272644933467	8.73317374604608	9.24006356368097	9.02300319358963	8.50041714648875	9.68469080250661	9.87539202662739	8.97889191919965	9.45702662745125	9.36673486854735	9.34765360776869	8.44420117643219	8.80037980947338	9.24367535977718	8.73861171511646	8.16636441981425	8.11318347913766
GY2U011099	9.7427767188522	9.91857478280166	9.71256467010708	9.73280671772427	9.75134800736995	9.86568753737627	9.85871958356782	10.0609220526822	10.0087882172285	9.75062698162402	9.61851760090487	9.51134219530412	10.0968343671285	10.228813342367	10.0873699161062	10.0520200020459	9.70906717648282	9.6880021966693
GY2U011100	7.94739696224121	8.28954987751381	8.18164893286231	8.20821858236714	8.12960005606704	7.97268511668428	8.1716571620855	8.02483797487626	8.08602565103841	7.90689567581166	7.89853964559405	8.24414445713081	8.97343335615298	7.93929208033198	8.21338325366838	8.24209873531072	7.56070816989051	8.05545419915856
GY2U011101	8.65745221537014	8.69144136722159	8.68841883422009	8.79146531169861	8.62998692429803	8.53939754886687	8.91354811592295	8.87945244240807	8.37221395043291	8.53384301145352	8.58985867564269	8.56218281235999	8.97343335615298	8.88287377602169	8.31513381421157	8.56065732947048	8.81506943997421	8.443179127452
GY2U011103	11.5496258172261	11.9367773775242	11.693096941981	12.1505670381762	11.9220724125178	11.6774289176542	11.9394325956589	12.2724870959726	11.4629809548397	11.4851323641896	11.3336500742578	10.8118586580894	9.34135305400954	9.73903296046344	10.4118166899704	9.35442433247619	9.3585428599236	8.91648565200533
GY2U011104	10.1636835143783	10.3521178552432	10.2410166306026	10.5587631880274	10.3713963851499	9.86862459839283	10.1307735496165	9.85213563797381	9.28588961237238	9.36292203359751	9.49283388264428	9.42272936885409	7.70079772362073	8.39788303714659	8.8721176819935	9.52064939652269	9.55282705876085	9.44995805579721
GY2U011105	8.67121465614684	8.91639221604268	8.63452045954433	9.17462438632383	9.11416960643684	8.94899498832301	8.86505892611088	9.44364429310491	8.93933961389561	8.73818128937694	8.66146598959973	9.15845416411356	9.05928615945711	8.23031136957437	8.72675214962939	8.58756016660069	8.8745356379707	8.58859973205174
GY2U011106	12.6649253331578	12.7456729740033	12.5258929415956	12.1146340651677	12.272416762337	12.5654151856785	12.1858400865797	12.4337759853702	12.5968959526333	12.1264950474305	12.1060744857704	12.2671896201332	12.0335438606288	11.91749160572	11.7895820316458	12.4171116055077	12.3028339115886	12.5629396695408
GY2U011107	8.50679679176836	8.50386688591495	8.61346365965603	8.39516865840384	8.27206826847527	8.40521193378147	8.58753767823149	8.17604929804424	8.53055969438815	8.35215176475887	8.51700858562299	8.57623204393196	8.9852750751907	9.52957709147065	8.83066473489518	8.64899000853787	8.63820448067846	8.42654306470366
GY2U011108	8.78686980535039	8.91639221604268	8.76391724651938	9.08782450153177	8.92882895639825	8.79848189355874	8.94563877631826	9.30377824400043	8.93933961389561	8.71496939339809	8.76339004553036	8.98851713474706	7.56070816989051	7.99744503850007	9.09180566795299	8.56610467291871	8.35393083290612	8.52650798902564
GY2U011109	9.46382428039065	9.72426409613115	9.67448714339242	9.76621100524225	9.58566775767986	9.47442585664405	9.36364840768052	9.21915784071638	9.35798740558889	9.17007827410244	9.1849470897703	8.93200060834682	9.1287111648444	9.09124953337856	8.97935332453073	9.03372347529246	9.0280165756128	9.23714640940385
GY2U011110	9.69912417477083	9.55237724213172	9.6620068601716	9.5425105805145	9.69525793963919	9.8299264098122	10.2188968739804	10.1389583186711	10.2296044105729	10.0413737941922	9.89907530296558	10.084233138967	10.3257189165436	10.7078567541504	10.4445828454444	10.0520200020459	10.2034986027942	10.1209230063166
GY2U011112	7.96817946376262	7.8938747314726	8.07679214890137	7.78019313190613	7.74165676333211	8.06929282957113	8.1716571620855	8.16942259758984	8.14276480708347	7.82537675259824	8.14322226491171	7.56070816989051	8.31953429594279	7.56070816989051	7.56070816989051	8.03259493509004	8.18592671953573	8.19737798582114
GY2U011113	8.41077901532641	8.18926962651727	8.20659634610163	8.26006647249508	8.15698701446761	8.63406250229531	8.9655709715544	9.11467685538397	9.09841346850768	8.92589754574295	8.86276357503757	8.84115348750833	8.67159968305339	9.55659331130647	8.64504760184808	9.30172797759612	9.05278810530507	9.26649022755727
GY2U011114	9.91130739894982	9.90913802642998	9.76767497308956	9.51660521122498	9.49644220038153	9.85535639782468	9.67847166617435	10.0630341300866	9.83429426943064	9.78539296982236	9.80354943401631	9.67189620761892	10.3500678352184	9.96918708175913	9.90996085605823	9.7379666577474	9.67803987530435	9.79075828562401
GY2U011115	8.81671720567896	8.75191905013008	8.74558759504839	8.04962197089734	8.19573851834048	8.28303579951163	8.10132590459135	8.07510812707994	7.81413298555865	7.56070816989051	7.94159767893651	7.56070816989051	7.56070816989051	7.56070816989051	7.56070816989051	7.56070816989051	8.3078222482112	7.56070816989051
GY2U011117	7.76495106305532	7.83293835008021	7.79939604802908	7.68750929546202	7.87371155272162	8.08828399107243	7.93198782720701	7.56070816989051	7.76771717352513	7.80579261326025	7.84899066203868	7.97026062377388	8.31953429594279	7.71563379071744	7.908954607674	9.36213558061883	9.62024628347528	9.79075828562401
GY2U011118	9.61753665384932	9.94341875940527	9.84623697621558	9.07009017247401	9.12506616021081	9.01254261336776	9.07810106588027	9.27103667085538	9.39476372887531	9.34541198285166	9.18232501735916	9.27123841555161	9.51472442923601	10.423889952469	10.1007388001481	9.03032548972463	8.29174631572793	8.69297538616227
GY2U011119	10.9245087546143	10.5923275926584	10.6335966966304	10.7531074673175	10.8929819477127	11.4687059297188	11.3685462608634	10.758327712792	11.4813524140969	11.0114906146278	11.1592176173461	11.2808932931892	11.3629236647003	11.2769979260806	11.0960308800179	11.4443720419001	11.3871271253927	11.7587378706572
GY2U011120	11.117029634894	11.0795064494363	11.0856990798617	10.7690681978212	11.0036204429719	11.2608117627276	10.9695637509268	10.8456621952859	11.1427690828159	11.1431235108166	11.1574149169162	11.2245755950909	10.8159279519464	11.1280190976334	9.87502494627459	11.2447255522339	11.3337429371126	11.0369385170988
GY2U011121	9.91484610027824	9.82217971117427	9.96765448886298	10.2164008511509	10.251451582625	10.2180564100083	9.88960653053493	9.92072075400677	10.3290656502822	10.3397088141462	10.2754967333078	10.2711938959903	11.2976958939	10.4832559143513	10.2679983652137	10.9585904069669	11.0788630321431	10.7725052834164
GY2U011122	8.10595628538007	8.37239436130528	8.17524380523012	7.87080890071792	7.86043486451434	7.73425706629698	7.81471276227904	8.11338656153311	7.76771717352513	7.70232108923174	7.83042763720763	7.8878150353206	8.28140376701322	8.11613235932941	7.82055500389975	8.39148950348822	8.25838831761374	8.33739560957331
GY2U011123	10.3200445462002	10.3821910870822	10.4077287804551	10.0047328188084	10.1887346197138	10.4317138731144	10.3844350501153	9.96796405744147	10.1906782332819	10.8127837341272	10.6682951905099	10.6248157005141	10.2883712916193	11.2757229855267	10.9840748486871	10.432020862172	10.4055705085013	9.91976290676391
GY2U011124	8.38240069804615	8.33218879918037	8.33862779911857	8.13128362219266	8.22620727731023	7.96046379259	8.30920373545673	8.55866229938843	8.19419866356471	8.20456408198136	8.18516499977409	8.45671199941946	8.30705924244399	7.82879030901689	8.3884231188386	7.95158453877652	7.56070816989051	7.93934338745435
GY2U011125	10.0396206643845	9.37917689545541	9.66061270705293	8.80013644671329	9.07178478713297	9.92885301627146	8.9194551658221	8.64348061842522	9.84390224040944	9.49471668171451	9.01594522855286	10.125580765142	10.8458818571162	10.9146840198888	9.79184141092713	10.8193538473599	10.8288654785044	11.198166059664
GY2U011126	9.43684713937241	9.56749921210291	9.66339951291559	9.92274517652081	9.77723559233913	9.75855587473064	9.26364415503224	9.16275277606607	9.28092652713209	9.00848730377245	9.43031646816181	9.4099970432192	9.28372656610898	9.39012853433035	9.58830360867312	9.00971569292654	9.34225494246981	8.88304234925472
GY2U011127	9.89347183000102	9.89219510238024	9.85708866644037	9.97687336387848	9.91813522440673	10.0064862445159	9.98563370775876	10.1568035886995	9.97594941777337	10.1005765549188	9.97282527296209	10.1403103092378	10.4091300536836	10.0904028415066	9.7981086601195	10.2557600275033	10.199252016483	10.172285178751
GY2U011128	11.4141068950481	11.3441027114851	11.3845995943299	11.1034527307259	11.2403957186014	11.3425507343645	11.0308896383332	11.2692826690007	11.2798193934772	11.3460680919999	11.2420355573868	10.9648636993404	11.2749256844458	11.1957127631448	11.7910871704903	10.8935630919128	11.0991416399956	10.5269452796401
GY2U011129	9.19025224539109	9.17738293410659	9.43544910478013	9.28919050496742	9.28682368617534	9.20653406603048	9.25492283634216	9.30757227603197	9.06298139930362	9.24189802522342	9.1927781903742	8.86719233759007	9.07568915800646	9.00977671242633	9.187322476333	9.23528881021436	9.11408663195984	9.22219791151618
GY2U011130	9.26516670090275	9.26955088071239	9.46181807463666	9.47592698751532	9.33316943476163	9.04727035741597	9.17104830132886	9.44533831147366	9.1985689307337	9.02891749363168	9.01290204988988	8.98391838928162	9.17442180520032	9.43999481437941	9.43210393251121	9.77737920483579	9.80936915286015	9.94554916397675
GY2U011131	8.46457709577285	8.28954987751381	8.34855316588587	7.78019313190613	7.78225157890339	7.84382871089757	7.56070816989051	7.71896662456688	7.6642792448134	7.56070816989051	7.56070816989051	7.56070816989051	7.56070816989051	7.56070816989051	7.56070816989051	7.56070816989051	7.56070816989051	7.56070816989051
GY2U011132	8.1694233502082	8.25955182345579	8.18798471546774	7.89554836143023	8.1365754853196	7.73425706629698	7.56070816989051	7.97817266828038	7.7071483695354	7.98419545671087	7.56070816989051	7.77511150819295	7.56070816989051	7.56070816989051	7.56070816989051	7.56070816989051	7.56070816989051	7.56070816989051
GY2U011133	8.97717265356591	9.12547997896905	9.05937630046475	9.20879001795628	9.01346388903715	8.9887686817612	9.03920981058353	9.20479303341175	8.9292199591938	8.75710909411479	8.76339004553036	8.52602379868569	9.36705468984765	8.84245658383009	8.9249401520017	9.27173415605944	9.0940202631951	9.2543514161526
GY2U011134	7.9365642037732	7.8938747314726	7.83126690868211	7.68750929546202	7.78225157890339	7.70243870458409	7.89297313575155	7.68994723681616	7.6642792448134	7.78448336640531	7.73742776926444	7.56070816989051	7.56070816989051	7.56070816989051	7.56070816989051	7.56070816989051	7.56070816989051	7.56070816989051
GY2U011135	9.79794789653161	9.66102870374909	9.827951083889	9.61862706568318	9.74084817694868	10.0274967843472	9.9632066313843	10.020153500924	10.1770377942674	10.185393694404	10.0427382628799	10.375354866202	11.0468503434262	10.7021330509826	10.6012430138412	10.1604686946954	10.3507885385411	10.0791631398242
GY2U011139	12.4783990842391	12.5525730262194	12.6648334392046	12.2016061050626	12.2868911608558	12.2580633045095	12.4714020407442	12.567120456925	12.9000449960767	12.9071913366726	12.7460089890953	12.7858752899084	13.2067862075047	13.2829796135686	13.2412207087722	12.4382020697031	12.8054101942081	12.7762129466819
GY2U011140	8.88497299580519	8.89236141090096	8.9154117503841	8.85611936400618	8.87572804738784	8.76552525389982	8.85571066209591	8.72755751489139	8.64134192370296	8.73050584618633	8.7158184758444	8.7530296150065	9.04263968471202	8.97397763570126	8.71096588149192	8.54965856202872	8.87865491409697	8.96475646363214
GY2U011141	10.0994755910223	10.0220943991776	9.97866372712741	10.1427446144668	9.96679868453554	9.94972191228263	9.79612566232064	10.0157896737711	9.83429426943064	9.85968177870596	9.76298978215021	9.80299880548928	10.0724265903288	10.2153144192761	10.0619428678211	10.4702981415157	10.0777520276588	10.3781071729578
GY2U011142	9.81456642538658	9.8565546410914	9.82179922976557	9.80987761225517	9.6856703345369	9.37937835517273	9.44677495854242	9.47047636091654	9.38338900676729	9.03468611927587	9.02502479131961	9.10597446917707	8.6953658505955	8.7830447440786	9.14935821708668	9.27998889338598	9.28058886037815	9.40982386776881
GY2U011143	11.245919622359	11.2612457235369	11.4108413250676	11.4462352960429	11.3796786512843	11.4830857965217	11.3467750248048	11.4035952860118	11.3223555884691	11.5388644440534	11.4795024617603	11.54348085662	11.6941673800569	11.4809077681021	11.6516369747425	11.8221631892898	11.950092523442	11.8025350842824
GY2U011144	8.76543266400905	9.04608737824661	8.80250243156264	8.92718845207099	8.8972907464793	8.84080673904825	9.16869601315262	8.79290929632558	8.681235658401	8.58040592822424	8.68274352965106	8.32547623478058	7.90318620585801	8.70101740061242	8.63359137132499	8.34274814913941	8.05642167080072	8.42091766215678
GY2U011145	9.58005497233362	9.47540459591297	9.62526061878634	9.40223521896682	9.4771681162212	9.46042245695054	8.95707367423469	9.41101116407026	9.45659825441581	9.55015268698764	9.6240301032658	9.67709027534401	9.93242258000995	9.65516444129938	9.34600216641853	9.75500297865241	9.72934883377039	10.2873402294337
GY2U011146	8.18260197657578	8.02300708632707	8.28677216282525	8.25451063968489	8.26651079733787	8.07887913057717	8.27902172918239	8.12794256222377	8.04433620614526	8.12380616621774	7.92781814026849	7.97026062377388	8.29435316198089	8.39788303714659	8.10330099647986	8.1806008279655	8.50213725948156	8.01271278964872
GY2U011147	8.42458051804563	8.43889687980197	8.39161109134101	8.58502273344334	8.7846583306184	8.49038002145212	8.55806007937132	8.94644691442232	8.91557586585806	8.56208065401257	8.51700858562299	8.78141203964182	9.10250889628027	9.00270988257936	8.35676545593449	8.7696296575987	8.90704464637226	8.85200026059085
GY2U011148	10.5283552411783	10.1272214247102	10.3361989677367	9.84857554682266	10.1269611806461	10.2135174154359	9.9223868453355	9.61753443658671	10.3178623038022	10.4385976990781	10.7068440508289	10.640219419769	11.0553972268406	10.3956109918499	10.0907244870049	11.0651231418302	11.111762805713	11.2318304179325
GY2U011149	9.80564399683699	9.88899420346251	9.73119395022217	9.58988548729234	9.60190643833653	10.2382981447324	10.0683064952315	9.72249393135088	10.2662900938741	10.4024592787024	10.2447366842536	10.6053199546761	11.6800907537691	11.5287119821598	10.5202104550293	11.2530418302285	11.6287285779831	10.6648013954226
GY2U011150	9.65539159083763	9.40899284726805	9.38270713817648	9.66879753613113	9.91351716430074	9.55158586345238	9.12795810418433	9.29424060113776	9.24559609180768	9.47898509595208	9.45988092254641	9.79354882503893	9.17939129502187	9.18549990525057	9.33704980447746	9.38246459783453	9.73737411651067	9.54210432146495
GY2U011151	9.95202110871914	9.92794539521142	10.0449837110723	10.0557232305972	9.92617864561178	10.0339961121137	9.86549542071385	9.68517502516764	9.86133808703939	9.77285698347406	9.76628098815566	9.51134219530412	9.95679126717853	9.93292959235311	10.018474237178	9.89916568151334	9.73336763287979	9.93986163960237
GY2U011152	8.08299909514098	8.0609116788648	8.12121495952138	7.82939209902581	7.93295435585196	7.56070816989051	7.79591400467903	7.86334680042768	8.05510159170136	7.8768584579568	7.66277978697336	7.56070816989051	7.56070816989051	7.56070816989051	7.56070816989051	7.56070816989051	7.56070816989051	7.56070816989051
GY2U011153	11.2763989948354	11.2121741028405	11.0832222920546	11.160612033037	11.292513525432	11.5559672775451	11.0568724543638	11.3354675615131	11.4458883971432	11.6261118414126	11.4222362112941	11.6812424404061	12.0106319117585	12.0907351179131	12.0306833674196	11.6565486755949	11.9364544304388	11.4309759674269
GY2U011154	8.73077199680659	8.56751735197544	8.40084919859527	8.5886305945945	8.93913711777993	9.47442585664405	8.60800493989017	8.42912562440209	9.07491605350512	9.13111941434926	8.58985867564269	8.97930016788325	8.8336821982978	8.73833080870761	8.58015836427239	8.7696296575987	9.0026789867624	8.92957231722927
GY2U011155	10.3622490429594	10.4035932049307	10.4354958421971	10.5402053286324	10.4718163149404	10.735758279763	10.6160580913531	10.535111254679	10.878136031265	10.621742610099	10.598624098869	10.5091653036165	11.1889168791298	11.8439450634214	11.6930364560432	10.9139537937782	11.0735580335306	10.9882572594029
GY2U011156	8.99965862446841	8.98984687746112	9.09760595370375	9.0291330576993	9.1031681348568	9.30408067193389	8.96274595492714	8.96957138484029	8.95599624845597	8.81535090218037	8.73989535119023	8.62371429397091	9.13902660147227	9.39012853433035	8.8538997907342	9.08349100425376	8.92686518287852	9.06109516880506
GY2U011157	9.67532459413035	9.39809176484106	9.26221288410389	9.19484236405584	9.6251652043798	9.24795449199752	8.95422631474966	9.25729040995181	8.52540717353856	8.27574410976548	8.43157633634357	8.4647113334566	7.56070816989051	8.66217804655713	8.1386566652054	8.71583432146559	8.45143786322339	8.73323955742991
GY2U011158	8.07510876574291	7.83293835008021	7.85972512991789	7.84388059757627	8.36987697031813	8.59024737142993	7.75282370742847	7.84931069052507	8.16042845129512	8.18150441131616	8.02653051926167	8.94162830725673	8.49481288319295	7.56070816989051	7.97880059367213	8.12219505668994	7.56070816989051	7.80898862015123
GY2U011159	8.13507608863059	7.88262509497383	7.94277945004131	7.97034559147775	8.32524992791473	8.76924163212282	8.03915641928681	7.88960194620349	8.63223713653608	8.14090972197874	7.86641462693812	8.70582682107489	8.043921439014	7.56070816989051	7.84527946865069	7.56070816989051	7.56070816989051	7.56070816989051
GY2U011160	9.84594962347867	9.88256924544918	9.60794064197656	9.86985675564786	9.96011352434521	9.26459832836328	9.74381929819508	9.83097613496042	9.68106644239647	9.25146987569921	9.46820079021169	8.74725344915585	8.81308282621009	8.64213366807232	8.94197787402393	8.61879815187309	8.70412304839483	8.95209504838734
GY2U011161	7.84931105143035	7.94513289845051	8.28677216282525	7.56070816989051	8.20810962336913	7.80599584046407	7.56070816989051	7.56070816989051	7.56070816989051	7.56070816989051	7.56070816989051	7.56070816989051	7.56070816989051	7.56070816989051	7.56070816989051	7.56070816989051	7.56070816989051	7.56070816989051
GY2U011162	9.94857944530036	9.66863000460989	9.56057541967273	9.07677323477447	9.31668892102776	10.2768236547264	9.52293992452502	9.00212711061756	9.91231492187577	9.09897296122828	9.80354943401631	9.85379928850596	8.97343335615298	9.89566282718913	9.47300881063668	9.66750622201632	9.34225494246981	10.2862360637077
GY2U011167	11.3286466733459	11.5845042496204	11.28575156263	11.2407337806039	11.4049425708154	11.8578041151244	11.754938370517	11.7773896491959	12.1509577015415	12.1596518883705	12.0459391613983	12.2114316117368	11.2686520088096	12.0249819083633	12.2189516890346	10.6066623816299	11.0043218929406	10.7615483814754
GY2U011168	10.3841313492637	10.341435944925	10.3972722048595	10.3387814090192	10.3689145834724	10.1672807836357	10.3890429767101	10.3348306172087	10.1404103553935	10.1418515941977	10.2179795649313	10.1218733718456	10.0196934521161	9.68775544420303	9.91187517344665	10.4043526117416	10.5281839936249	10.3986259278563
GY2U011169	10.5551964962603	10.5052416751568	10.6431066705715	10.4435228501542	10.3268822662356	10.1672807836357	10.3918004001008	10.3042086188652	10.4155697532065	10.3448761109722	10.5596933190335	10.414918832676	10.6197993066902	10.6672925725645	10.4171114855691	10.8408353646249	10.6274201772119	11.0285064377213
GY2U011170	7.68994739886337	7.77170165253438	7.65101189247932	7.71598223488759	7.9104860325895	8.07887913057717	7.94409410468861	7.76495080722033	7.81413298555865	7.82537675259824	7.76472394919588	7.56070816989051	7.56070816989051	7.56070816989051	7.94550288148494	7.56070816989051	7.56070816989051	7.56070816989051
GY2U011171	9.0337470321223	9.09761565550089	8.8424633717103	8.93479758279691	8.88925668578105	8.87812459027379	9.20805411592347	9.10346374099413	9.22752957934738	8.69917681781698	8.86276357503757	9.08933026025324	9.09719544538487	9.17944999329389	9.29747417271238	9.33099366033936	9.37195222206391	8.89654748289967
GY2U011172	10.0651454571808	10.1254297454281	9.58002977158582	8.43515452750366	8.83970529327638	9.32671513626109	7.56070816989051	8.10595560928947	7.7921017658517	7.82537675259824	8.01539735017647	8.03838498553788	7.56070816989051	7.56070816989051	7.84527946865069	7.56070816989051	7.56070816989051	8.11318347913766
GY2U011173	13.6153835661979	13.3674137572421	13.3245197829789	13.0112747494678	13.1061183810038	13.0884641595358	12.4637070337764	12.6455783157929	12.6389349450766	13.0319801827518	13.0425452526989	12.9727676211509	12.7146364184524	12.7958255152852	12.9415367530489	12.7999105149124	12.7887435674015	12.704265513847
GY2U011174	13.7506511917728	13.5980193128643	13.4971782847732	13.2963633632931	13.5439911896628	13.8691134469964	13.3952762219108	13.3123035674831	13.3187760781435	13.9168905035596	13.8314869450033	13.8736638532691	13.381509057446	13.4758538276633	13.5922495569425	13.0085789299278	12.5361296366061	12.0067538235903
GY2U011176	9.70327923936538	9.55651926915375	9.73383371603892	9.36628405998215	9.69252583345899	10.203249412607	9.60636399939577	9.64385959562046	10.1275488184366	10.3815218086142	10.2109128074393	10.8930989059754	11.229342082826	10.9536103597725	10.5299911674909	11.1526318121358	11.243000173152	11.2022019821091
GY2U011177	8.40612268514029	8.17769723558396	8.42346463248442	7.92950780571138	8.2495480944504	8.382371199473	8.55806007937132	7.90196083748918	9.42606623310199	9.38872630697499	9.53874116935387	9.5172288466852	8.30705924244399	8.02371875951074	9.36955887896512	9.19768659673324	8.67931688952325	8.27804516641394
GY2U011178	8.74983014116467	8.51481392864789	8.27041110057704	8.49758525104924	8.66436343013402	8.80566018064261	9.83956115246442	9.94397432180437	10.6379461697363	8.69518737057412	8.63083093098357	8.44863147574656	8.16711045975144	8.42455812794548	8.74228420835122	7.56070816989051	7.56070816989051	7.56070816989051
GY2U011180	12.756822012165	12.8223990180642	12.8871430527052	12.5535213034056	12.3208789166336	12.5439673825739	12.4248227910283	12.0867778266824	11.9504493393065	12.1090298435342	12.1165750814357	12.1338551031189	11.2581341487614	12.210534468133	11.7524615567891	11.9752537676106	12.2660009566687	12.5975260882433
GY2U011181	10.2890889807574	10.1893486406708	10.2034380955277	10.1156551147298	10.2387714040678	10.7681834864547	10.2839451440357	10.2528357100053	10.365405492647	10.1632075735649	9.97282527296209	10.4460711773815	12.0972305739161	11.2118114802499	10.9227567732449	11.5481762880786	11.6142466103482	11.6247065152775
GY2U011182	10.3103902709972	10.9073174147607	10.8719056420224	11.1164078665459	10.2764665502989	8.89792900317737	10.7430478179973	11.3329123783453	9.77176581887101	9.14425223533643	9.37793407814052	9.33751303010383	9.62981538423477	9.25576940632488	9.3926712352818	8.94545180834121	8.84523313502306	8.53144712044782
GY2U011183	9.99708680840546	10.09643751671	9.98631692224182	10.283711980682	10.0960029456464	10.0378807640843	9.87894436622427	10.2417716461691	10.0694681072185	10.0258342512061	10.0198340810528	9.6925488888828	9.73227807791355	9.90933494995821	9.86515564781505	10.2877992493325	10.0159192992402	9.88607292341161
GY2U011184	9.20479489861671	9.04608737824661	9.25063682392213	9.29657276915935	9.2267512206187	8.98274366812553	9.60306354564194	9.33750372977188	9.43267219947128	9.69835120769771	9.82886779227022	9.55768621183728	9.1287111648444	9.06474508970747	9.7296656032554	9.12804317451064	9.233664010024	8.81999320388174
GY2U011185	8.01590020022814	8.15989398538048	8.23055658968383	8.39971641842641	8.27206826847527	8.02890690440021	8.63589632446493	8.61850705320541	8.46651420484373	8.26212827191486	8.46468358861365	8.16330066670684	8.47494781171611	9.05125504875216	8.90762525463482	8.44984417283417	8.84523313502306	8.42091766215678
GY2U011186	12.5333587777366	12.3366774743455	12.3201587669148	12.1742610929713	12.4806669005814	12.9427880643951	12.7531829127681	12.8690319487613	12.9629957142319	12.6139528713324	12.4017448339191	12.5664371181844	13.6164267221811	12.6448256688712	12.3757530317584	12.4498791260867	12.8085846162151	12.9917211785036
GY2U011187	7.90196126367183	7.8938747314726	7.717067802638	7.97034559147775	8.1365754853196	7.94784672940197	7.72711579922643	7.65210926348323	7.99853530919734	7.66086371732487	7.70502915993584	7.68456989510117	7.56070816989051	7.77970106645404	7.56070816989051	7.95158453877652	8.03121223041646	7.96532160056001
GY2U011188	11.0115325376657	10.3213764661938	10.4642587187937	9.56937531895807	10.2541536144103	10.8162020214189	11.1983508041254	10.6895837053701	11.6752978404852	11.8736450665276	11.6604396087896	12.2515959832278	12.149740449438	12.2198063751486	11.9404884690192	8.84521687505805	8.77035132868859	10.061051465759
GY2U011189	14.9363072143971	14.6929436916557	14.5781003297266	14.2678165555101	14.8393484223305	15.3967363971185	14.2321253623522	14.0767599562052	14.683962242166	14.9192653145251	14.7305592966163	14.8874100656595	15.2004580652989	14.8735925793145	14.1774268264905	15.4675932283026	15.323174867491	15.4633347742999
GY2U011190	11.0322156623441	11.2084557231185	10.6074539837925	11.9706767956226	12.4930134150666	11.5096078364859	12.1764501612722	12.4418669921938	11.3938735735262	12.0180537266517	12.1691446376541	12.4587412987405	11.2032514280202	10.9064378786774	10.5989254911124	9.38498221063241	9.48162988302301	9.66187587663151
GY2U011191	8.07510876574291	8.16589000494014	8.03646983574005	7.97991893382492	8.0857037817682	8.00729456981858	7.8641344437094	8.06708962894302	8.05510159170136	7.92095996089496	8.01539735017647	8.03838498553788	8.0235280491784	7.87011500757436	7.56070816989051	8.10124830663276	8.01806739145259	8.24988406350827
GY2U011192	11.8684870199055	11.9711792834748	11.8151910190956	11.8121353499903	11.917910495693	11.90361457968	11.5836662394737	11.6554950411149	11.3727385214739	11.1530297496299	11.466973381945	10.8353920171838	11.1161622172953	10.7135572575085	10.9582483256889	11.2870763354937	11.5821802400232	11.3744510825896
GY2U011193	9.65825802721614	9.62625836215437	9.76638940708184	9.54552374372753	9.55864195096831	9.35552266213775	9.68313880988138	9.53514898468754	9.29083226976523	9.38018501426627	9.34172963961059	9.30657304158718	9.02005026025916	9.17336852929441	9.10281987308263	8.9851728664241	9.33127406329709	9.26649022755727
GY2U011194	9.14115029442188	9.1941808918957	9.45691617648423	9.59423802902043	9.13586013750736	8.88807360994179	9.34754336414086	9.40752557003453	9.09550279610228	9.00257991378051	9.09794643950502	9.05528847557664	8.34383553144257	9.60468200156309	9.31590079635819	8.92315152514748	8.84523313502306	9.24455051217566
GY2U011195	9.16702752208465	8.88013680124959	8.97874796481945	8.92463995953367	9.12723308839922	8.96138937105954	9.17573865769676	9.13458756042871	9.11572294443847	8.71104568146675	8.71987329181721	8.74144288925571	8.58763653935028	8.85066750285057	8.85848442752501	8.69721482084847	8.83241496368313	8.18150437721876
GY2U011196	9.16915810174525	9.20524708051643	9.38444415399444	9.12674200607118	9.33498686358313	9.2383381288068	9.46164386693466	9.19650505914138	9.38110138475651	9.26568488867447	9.13408666404606	9.33751303010383	9.61598294262807	9.82148445502446	9.38405496420794	9.34925631836357	9.25735735064034	9.38378849335056
GY2U011197	11.7131732872532	11.7366874532971	11.7909250317766	11.6870600337159	11.7082555661751	11.3204835765354	11.7280152699249	11.7723816768123	11.440314409283	11.4614717334804	11.7337918719647	11.062817756908	10.0625392318563	11.3172057314498	11.5008246404432	10.3178716936521	10.5926283270315	9.93128482369375
GY2U011198	10.5880392495044	10.2372618407337	10.2062229219239	9.9919461848182	10.3294405554604	10.2962248007688	10.8842974307256	11.0200514049457	10.9407976469233	10.44820564072	10.6030814632624	10.4357644542427	10.3379469771653	10.2815208606303	10.364604363546	9.33361945907085	9.56202464187645	9.1118412291894
GY2U011199	8.69482199207714	8.20061995371457	8.74249896269699	8.23179225251266	8.38886497159553	8.49038002145212	8.30920373545673	8.49435695928391	8.90175387062073	8.1061387394678	8.48073581525876	8.39830865385954	7.56070816989051	8.24738924591799	7.94550288148494	8.03259493509004	7.56070816989051	7.96532160056001
GY2U011200	9.30946678991474	9.34698923506926	9.50509290604699	9.40223521896682	9.15925681526833	8.39956639438197	9.05232412990138	9.67107672894616	8.59962932000549	8.41568834698286	8.73193622029198	8.51111698381288	7.56070816989051	7.87011500757436	7.99446744842786	8.04474145858594	7.56070816989051	8.1483918126621
GY2U011201	8.96702793962643	8.67645821363247	8.70464467546635	8.78855814943891	8.75748722056329	8.6211405580911	8.79775411845119	8.79290929632558	8.61840666128016	8.58040592822424	8.58985867564269	8.23322943076645	8.42301748106604	8.63194491319925	8.64504760184808	8.78692545376722	8.75653380773308	8.86591156528176
GY2U011202	9.09441483678271	9.17172943416151	9.1173352107834	9.17666201950618	9.34042290694781	9.47641361587119	9.24393060012928	8.80190287254191	8.96913866527896	9.26096535220468	9.17177737110096	9.11009775986433	9.41281952732119	9.316730751888	9.07695160216947	8.97448342672249	9.58247960531769	9.06684751835569
GY2U011203	8.09841772864491	8.17182382192404	8.20045648741037	8.23754859959699	8.10075130224847	8.05951461268449	8.30920373545673	8.71459689521784	8.16042845129512	8.08785064220472	8.24665646445594	7.91029374712923	8.56985687905791	7.77970106645404	8.54901312268411	8.17127606519789	7.56070816989051	8.19737798582114
GY2U011204	10.5162581814792	10.2156140812811	10.3687215911333	10.0810170554059	10.2532535268961	10.3497582573366	10.0484022713412	10.1695483479294	10.2662900938741	9.99420819465234	9.85371087521597	9.99958547188224	10.2149373274319	10.0044919321184	9.62452620160431	9.92753294607757	10.2777730328846	10.5352786438241
GY2U011205	8.58534627296286	8.76577921041709	8.75784535844488	9.08782450153177	8.92882895639825	8.68804908003677	8.09290769645762	8.34785767031225	7.8708903424392	8.17361288247389	8.20112925032992	7.91029374712923	7.56070816989051	7.56070816989051	7.56070816989051	8.76086703558445	8.08036443203505	8.88643499015492
GY2U011206	10.3562980974605	10.2739416683284	10.0891415311558	9.98873047339652	10.3722226652429	11.092726839712	10.7170968028306	10.7716827227906	11.2383169123037	11.3551676680458	11.2226399050026	11.8701606133342	12.6636123804206	12.6190458646945	11.7805178822409	10.8594725648091	11.0826402266862	11.1173937584633
GY2U011207	11.146481414776	11.0966147721659	11.1029167804707	11.5027149404722	11.2894999368264	11.4766095622238	11.5085623161133	11.3806956936545	11.5822964075043	11.6410442761597	11.5037644401611	11.8041009644652	12.2577697887824	11.6515123599018	11.9359625557823	11.3961506875551	11.3469639719704	11.157164879736
GY2U011208	12.2749234665317	12.2036043017941	12.1632778062689	12.2290998402494	12.2470069964626	12.3648107370324	12.1422902361926	12.0273806789139	12.0724453744019	12.3419575475154	12.3576679826565	12.0490050496781	11.9873486330989	12.0950615225704	12.1639312155198	12.3516234344787	12.6208835887146	12.2878681949115
GY2U011209	8.98220972056507	8.86027421422787	8.75784535844488	9.11820762204832	9.08982444727723	9.22376569982559	8.99342422740996	9.11467685538397	9.02329077911534	8.74958194528113	8.62636949148266	8.44863147574656	7.56070816989051	7.77970106645404	7.72518287955661	8.25040683247433	8.0919147526473	8.18949440634425
GY2U011210	9.25333554662338	9.36960915072296	9.43044212932626	9.47433582920827	9.47878564239145	9.03868966638972	9.3596420048788	9.59216667567108	9.48007434656869	9.32988155733109	9.36898291087103	9.36104452500423	8.91219263482622	8.93695810051475	9.76219306579582	9.3071019682862	9.40614633267894	9.3391301983411
GY2U011211	8.42000747788891	8.57430664122522	8.33862779911857	8.07324300760068	8.20195584398242	8.55356448003273	8.1716571620855	7.913879773119	7.88759927773198	8.63747371858413	8.36692011649107	8.84115348750833	8.62216012332578	8.17603388081775	8.23311935685554	9.09639912120656	9.30619750327635	8.96160500019574
GY2U011212	8.61850832399256	8.70911318250325	8.82267950152715	8.73163230368789	8.58693743599496	8.47508959009894	8.49587587603484	8.82550039137391	7.8708903424392	7.9723452656981	8.47006990306658	8.41545057319595	7.56070816989051	8.1946766608629	8.24275846369254	8.3355092215477	8.10320845158262	8.18150437721876
GY2U011213	8.63995589905669	8.87273275042401	9.03626522280005	9.34525699804854	8.808202935166	8.32194987407743	8.49125196115675	8.74034637197287	8.21038638177558	8.42120718983237	8.85925093663923	8.4404675004417	7.56070816989051	8.1946766608629	8.372764526845	8.19881726822308	8.52635948691711	8.59319761115293
GY2U011214	8.98220972056507	8.68248015842542	8.74866647337816	8.90402871156883	8.86202134128624	8.93329825854465	9.13282616645416	9.05511888049529	9.21970155185773	9.1751752160426	8.95341385828636	9.310050128871	9.63325038813989	9.92623063068459	9.26929415107221	9.54743360978427	9.575697659805	9.59877720045897
GY2U011215	7.81892825116688	8.04611824235019	8.09948266010337	8.16460227791181	8.00250221691451	7.56070816989051	7.91946398301029	8.3221283012613	7.93318381848949	7.66086371732487	7.70502915993584	7.86364255205239	7.56070816989051	7.56070816989051	7.56070816989051	7.56070816989051	7.56070816989051	7.56070816989051
GY2U011216	10.3907954399303	10.7188468534181	10.3964645792937	10.6034217762802	10.3122951100497	10.0038367753143	11.2690816259942	11.4165178361673	10.1027722420829	9.18530269617499	9.53874116935387	9.26404481551232	8.52374070422307	8.85881343650518	9.47032310929057	8.23368046632312	8.21410743270522	8.07544855816364
GY2U011219	8.14211689730296	8.10278229566129	8.29746135733873	8.05762539657547	8.24379307440769	8.32822719067057	8.78776316815751	8.76233049670503	8.72366121524618	8.24115339382179	8.01539735017647	8.13799060998582	7.75874703784215	7.87011500757436	8.10330099647986	7.9662450678375	7.91208826380701	8.27804516641394
GY2U011220	9.17552652135783	9.33552003934989	9.43711362364711	9.5319077769688	9.15925681526833	8.79848189355874	9.33327481202404	9.41101116407026	8.86997322227847	8.67088963048112	8.87669632255019	8.55507199507249	9.47261950104893	9.09777975268921	8.90762525463482	9.28818718925709	9.72934883377039	9.39034908938834
GY2U011221	7.9365642037732	7.77170165253438	7.68839608810137	7.68750929546202	7.65122693278508	7.56070816989051	7.56070816989051	7.56070816989051	7.76771717352513	7.56070816989051	7.86641462693812	8.29611875555297	9.28372656610898	9.97890789236209	8.18252413955479	9.143543386453	9.07015191855618	9.49487085617599
GY2U011222	10.5706191146705	10.5527565594936	10.3579654165597	9.97687336387848	10.1100713477266	10.1530994755303	10.3182602082764	10.8305663244112	10.7254463580403	10.6030147423386	10.8302320863293	10.8050621374991	10.2714420326209	11.1821567392346	10.3114540501369	10.5543302482146	10.164796659546	10.3583288583761
GY2U011223	10.0449781560795	9.82330262055723	10.0143683360196	10.0268218373181	10.0508146816308	9.87301806170646	9.85736025882401	9.67390867553235	9.5113954338349	9.71161777422037	9.69014953353764	9.55483878596876	9.25151400657881	8.57919813219564	8.99957479428825	9.5518431653661	9.44948036570456	9.47872460394665
GY2U011224	9.76010249839185	9.95770115566404	9.84744711171243	9.92836969208601	10.1259734374879	10.4548133717457	9.91198443245097	9.67955407918564	9.68647418271297	10.0179969533574	10.0061773433205	9.85379928850596	9.96214692995491	9.48322631903979	9.72306192544718	9.74367009225973	10.0762013224271	10.1960810227095
GY2U011225	10.2445486671261	10.9501336375371	10.5857597420309	12.8359471800629	11.8577607670417	12.5326780814795	14.3004897606537	14.0246197198346	14.5715942306212	14.8850820737172	14.6830203462321	14.8199689382968	14.3961115788053	14.5118159662192	14.7655161603717	12.760059917655	12.5513736899047	12.2704888204633
GY2U011226	10.2193752001005	10.2545008893761	10.3243350832401	10.1842564539759	10.1953248238585	10.0622279587907	10.3844350501153	10.0777272721165	9.81649648743419	10.0323307808873	10.1206162815444	9.74279100255631	9.42096104578051	9.56988908806536	10.0042636815112	9.83348387300018	9.83375898546905	9.87564816828668
GY2U011229	9.65539159083763	9.55099356213793	9.68684843139678	9.5135223384864	9.40555281039258	9.17639256545287	9.50343376927886	9.69356109018256	9.45228209619036	9.58883652427816	9.54850437042295	9.46934635571421	9.52223094150106	9.79580575903069	10.0220036208867	9.47236423737818	9.82630221326646	9.64416072876271
GY2U011230	9.60864049264455	9.66356743325723	9.22516166715743	8.43515452750366	8.96948084658438	9.33565185278848	9.26364415503224	9.34854052737884	9.46732383910826	8.84668970649123	8.88359336951313	8.93200060834682	9.34135305400954	9.55213033907072	9.39552997751908	8.71121339731475	8.79742124391098	8.7253207917473
GY2U011231	8.93075119252165	8.93055322517187	9.00308006428615	8.91695763324156	9.00142251508969	9.01840667583085	8.68554495362648	8.6039203784477	8.8663815212261	8.81180840192594	8.88015054417102	8.89259344869713	8.24095471869646	8.68179849114222	8.80688761430559	9.3414629948071	9.25735735064034	9.48884030934355
GY2U011232	10.0672509752428	10.0172488451969	10.1397197376871	9.93285234588447	9.88664879639704	9.98379795464834	10.0531119949796	10.3824575862095	10.3719114309282	10.1807527424071	10.0560323518444	9.91576481982267	10.5862552251794	10.3667434807622	10.4250160200948	10.4625031402896	10.6542365154274	10.3853233294553
GY2U011233	8.20810689433957	8.1538338720288	8.25927356263874	8.08837992158419	8.10075130224847	8.16610776075844	8.0485431399706	8.19548991950654	8.03331633846981	7.94752711694527	7.84899066203868	7.56070816989051	7.56070816989051	7.71563379071744	7.72518287955661	8.14235173864208	7.56070816989051	8.13107338616406
GY2U011234	11.2759554565829	11.2055569244182	11.3934005053592	11.3404606798908	11.2598888385721	11.38321483034	11.3818158485264	11.1175224757607	11.3807008595304	11.486512050031	11.3883790073731	11.4799227282143	11.5002985226988	11.6796738892602	11.377107654278	11.1723434808889	11.4973140726102	11.4142024306319
GY2U011235	9.22931420396491	9.32061308156412	8.89698232906794	8.64783777665338	9.13370943869158	9.04441745650528	8.34935732050885	8.65745090194553	8.37846329621256	8.54807807104005	8.30272890461093	8.41545057319595	8.40123627519176	7.71563379071744	7.99446744842786	9.06714580247581	8.8620789530272	8.51654198157835
GY2U011236	9.54613607811141	9.94955841801516	10.2255599527206	9.88617647372796	9.05575961698395	8.26270006546589	10.0752623186921	10.5757196040427	8.73603070341225	8.32760435529797	9.07223638518091	8.03838498553788	7.70079772362073	7.56070816989051	8.09096606564252	7.71441913496952	7.56070816989051	7.70417079491162
GY2U011237	11.4538189244244	11.3801314028216	11.4923866259711	11.5070802977748	11.3760327654403	10.1169877739707	10.7032049961657	11.048961150003	10.1314200351834	10.6666777449627	10.8317459420456	10.6854414142152	9.23743760553796	9.46419668254375	9.88677228786504	9.42458018252715	9.36392424584337	8.97415620594862
GY2U011238	9.8632049721503	10.443298822784	10.4299866513104	10.350360550422	9.62660499554329	8.28967826267817	10.1229806708245	10.7207706966023	8.36591105065655	8.15749798339428	9.32088191232854	7.77511150819295	7.56070816989051	7.56070816989051	8.02416942521874	7.56070816989051	8.17622794865547	7.8288267440109
GY2U011239	9.65107998300843	9.74229333891266	9.73383371603892	9.52580894922499	9.55408138858647	9.58300788177116	9.61129881412329	9.83223020951098	9.69006687304849	9.4986190015628	9.72623032053439	9.75749458101221	9.88514541038017	9.49263394577416	9.42096505364746	10.5761162918974	10.4165141736387	10.2526926265415
GY2U011240	9.07840027626368	9.241400948623	9.30372531200708	9.06785364418669	9.05113862676276	8.88476778145415	9.1400898315009	9.13019272794753	8.9949557416376	9.02891749363168	9.10918876712695	8.80354795570538	9.28825842169421	8.96667457226768	9.06189939320509	9.28272788588525	9.03515057798208	9.17617847815437
GY2U011241	11.8064668084479	11.8797015447104	11.9489706847023	11.4987016268605	11.4804243051373	11.2790301308768	11.3089364834418	11.3983119315551	11.3870389243016	11.7079550023122	11.7241178879957	11.4499406853204	10.7480039947258	11.4897191116654	11.5837315973202	10.9664153008166	11.2416514463166	11.0670126104702
GY2U011242	12.1132364477993	12.0315653965094	11.9994908318256	11.820623747231	11.9451588183089	11.8356022937591	11.5974422900266	11.7521730710747	11.7343818722712	11.8725921163981	11.6283719913095	11.8451958525602	11.9898840147517	12.1473766498193	11.9597889833156	11.8928152755423	11.9595218467364	11.9779118822655
GY2U011244	8.95935658236295	8.89962834474446	9.06621759393721	9.21274483963329	9.18836757311597	9.08921554019947	9.33941040177616	8.99469989224102	8.97889191919965	9.13375799564577	9.08944112879163	9.01122554453243	9.19417406272845	9.48793893965384	9.3430253536338	9.2295812674452	9.00633448993437	9.07257059184218
GY2U011245	11.6200240364173	11.7571262925068	11.7557525780689	11.7956004628476	11.9530437139325	12.0068522708581	11.6176679313595	11.3823436090379	11.6653539240998	11.9732592934912	11.9794579154505	11.9094319550547	12.5128617094087	12.0622915106399	11.9190915386942	11.7555029653022	12.1249256747778	11.9243513447576
GY2U011248	9.69356336609429	9.51732416573885	9.6731063673202	9.41398954327956	9.39522301266352	9.1610246882581	10.0125466860571	9.81583378564148	9.99318255856358	9.61931674720393	9.79714325715077	9.5633620199045	9.86230362203891	9.01679848914976	10.0377727389702	9.89747810378738	9.52010036497705	9.29983827957662
GY2U011251	8.47747445140521	8.56410275072865	8.53943187343368	8.82008301676576	8.42098069607426	8.50539028044642	8.50959413715527	8.61488253711066	8.78008898274873	8.58040592822424	8.56625159302197	8.17554362204362	8.54248645447795	7.90647076238336	8.12712890955226	8.3355092215477	8.66920830480416	8.50136651481781
GY2U011252	8.47319820679235	8.57091860324669	8.31834945946045	7.89554836143023	8.25525189213502	8.33444890739612	8.27902172918239	8.08299844689081	8.36591105065655	9.50056563336898	9.68491249445688	10.0217490316794	9.99122755359124	10.1627705108401	9.76219306579582	9.29090756522948	9.06323858792524	9.48075427913358
GY2U011262	11.4356883204821	11.5323780451526	11.5327461984401	11.6677104573444	11.6118235286831	11.7183440919855	11.9974959675421	11.5843608596595	11.4862774264785	11.3721991209781	11.4621251225277	11.2355156491959	10.8515160307226	10.9326581842775	11.3957341127165	11.5193541172476	11.7956451792201	11.5166397151774
GY2U011263	9.54613607811141	9.68868486432041	9.74303116282673	9.74575551698126	9.7236041619889	9.71478399088594	9.43927346095399	9.51128395203481	9.49269653173504	9.35638515034928	9.47027213857017	9.47239310200202	9.41689697828963	9.48793893965384	9.50740979504801	9.50018218138776	9.92186128692585	9.54980800574499
GY2U011264	8.46023156391949	8.44681978822506	8.32347427344538	8.1960812920742	8.43874666970448	8.32194987407743	8.28516725946773	8.49852404274899	8.21832112153959	8.27574410976548	8.24665646445594	7.8878150353206	7.80316032187965	8.15677227381361	8.54901312268411	8.58224530179811	7.87514673144561	8.52650798902564
GY2U011265	9.40927164232459	9.38234964173098	9.56959125019594	9.68644675125823	9.41749607161252	9.423674852126	9.63085069240875	9.41795302306369	9.48640129821559	9.2585985659707	9.42173874729697	9.17413322546983	9.27002733125254	9.52044216667729	9.55605902902718	9.53411228056245	9.54356244289585	9.51673897388028
GY2U011266	12.9755849479599	12.9660447598238	12.9507224218067	12.531975209146	12.9164823766219	13.1518694404144	12.8951295884191	12.8346888835606	13.4539898252557	13.7259476413338	13.6062806574862	13.8615659842961	13.5801512967472	13.9304507615701	13.6795362555435	13.0983472463491	13.2440941925919	13.3499127632746
GY2U011267	12.2183554947349	12.3081512315528	12.1144319917044	12.3905535541829	12.2591107044724	12.0710586115852	11.7878966891889	11.9357906622165	11.6610088660528	11.6865297977304	11.9344120749254	11.5762144810369	11.1323982424439	11.6406839248528	11.2028379951713	12.3430001536765	12.2028959607348	11.8884519139817
GY2U011269	8.58909263557326	8.59766393767358	8.60274774075559	8.42205573709312	8.57211101357816	8.39956639438197	8.66295999504154	8.3578950824582	8.3201769544888	8.50957235291468	8.55662687871944	8.48824333154364	7.56070816989051	8.38418473470288	8.54901312268411	8.76525808550705	8.91501737078943	8.68885374439069
GY2U011270	9.75745185258875	9.93415621062011	9.92383426468561	9.60864060695208	9.59896922681957	9.55345583724375	10.1274391997657	10.0179733504642	10.0599946066222	10.1177239121175	10.1104868505386	9.85606275668273	10.1652378990113	10.2685320688744	10.5505505059972	9.74556572815277	9.27482314353024	9.32540750083276
GY2U011271	9.66111812465883	9.57702966513957	9.47479662241589	9.42894004840533	9.6815395984117	9.74895452547995	9.42603595392368	9.16061040384347	9.5439692545024	9.70168054346654	9.44940254392299	9.70020977429039	8.22688383172431	8.32668017736241	9.14584448258161	10.0580277391617	10.027227624247	9.91541646772058
GY2U011272	9.94972764795864	9.76477964648194	10.2410166306026	9.61862706568318	9.71422375422472	9.59572485364749	9.80888374100457	9.78241721558251	9.93783505673348	9.78695160357933	9.80035023514771	9.88735313526672	9.19906043592961	9.80687213203369	9.75359773684903	9.41725154624727	9.52482769655743	9.30686553290884
GY2U011273	9.27103859638938	9.29875148694197	9.40168080779503	9.46153322791278	9.34403349187765	9.46644311793684	10.200032961067	10.5640274193553	10.3826872243285	10.352078048782	9.98124107917565	10.5133649254872	9.96214692995491	10.1169002134229	10.9162912514035	10.9300574393919	11.3425705518118	11.3876563075703
GY2U011274	8.93338346280178	8.8062326439442	9.14099574166412	8.57410948927872	8.64733590750835	8.2199988570188	8.69663697591247	8.84284556914797	8.59962932000549	8.09707619875219	8.30272890461093	7.73582138766111	7.56070816989051	8.26402254283533	8.22332988402001	8.19881726822308	7.80947768320434	8.21284123178075
GY2U011275	8.44260810369384	9.17172943416151	9.07527505474297	9.31483298984382	9.28114050610208	10.0443304945083	11.0378650161319	10.8269191759285	10.3555889086865	10.6837713032893	11.1276428341129	10.9699254436762	9.86518039188028	10.0963359256405	10.3326791942187	8.73409899368083	8.95017329713417	9.2880343181474
GY2U011276	9.11244480857573	8.94914703941076	9.25643891061839	9.70119560091296	9.81762468356435	9.20653406603048	8.82392120003881	9.18396210615184	9.45228209619036	8.94792334125264	9.07800046476482	9.17413322546983	9.69683842506432	8.53459601331551	8.49668845767127	9.28818718925709	9.07015191855618	8.82719313872032
GY2U011277	8.06709025785358	8.03854317476093	8.00146042846237	8.50555801263106	8.07800851329783	7.66094693402693	7.96720198940884	8.49435695928391	7.56070816989051	7.56070816989051	7.78875735231924	7.56070816989051	7.56070816989051	7.56070816989051	7.56070816989051	7.56070816989051	7.56070816989051	7.76351154189684
GY2U011278	10.9758283481885	11.1380713529561	10.8839396170825	11.1527187231041	11.3298654105574	11.0945462434021	11.1391229954962	11.1743803700072	10.5971324112858	10.8001777698166	10.9843469933971	10.3282543338103	10.335916464814	9.9949547746562	9.74059812422114	10.7281525471763	10.7848698475207	11.469206157848
GY2U011279	10.5551964962603	10.5388704403268	10.605369165982	10.4404389085181	10.3045096472166	10.5902436905978	10.4253655973258	10.4268838140659	10.7692732827449	10.8001777698166	10.8676001025347	10.89096352043	11.3939731975744	11.4291609822988	11.5900920401522	11.1067258720465	11.1767764079769	10.8862913412249
GY2U011280	10.2881942466317	10.4798238451297	10.3546389405457	10.6366762227356	10.6964827474985	10.6537527816724	10.5772149628468	10.6808339524133	10.4710534426829	10.3875362700713	10.3764862370751	10.6053199546761	10.43206837542	10.6614008843912	10.7793340455433	10.8811860862076	10.8450166207653	10.8732854130737
GY2U011281	9.27493723899489	8.8899278808731	9.27557791050341	8.79725439935176	9.14868067974184	8.7729440784892	9.10080737929844	8.55088559529233	9.10710106013667	9.47700471013431	9.48262881180421	9.53472607343742	8.6953658505955	9.44973199680797	9.40689913582243	9.22671713906479	8.90303561442196	8.87963865705468
GY2U011282	10.2118268643055	10.3513575909036	10.289865560329	10.2706852010064	10.208410882635	10.1507215432188	10.200032961067	10.2537537089971	10.3065673206883	10.3198950134528	10.3869189467902	10.4707884045955	10.4750029501555	10.9631770592864	10.457476087341	10.3129049106551	10.4930931147676	10.3478046082989
GY2U011283	8.81965389360475	8.74350781091142	9.00308006428615	9.09002186145337	8.808202935166	8.53462252040428	9.32504552155397	9.05746867714375	8.79177143791855	8.85011324768369	9.01594522855286	9.11420620483865	8.99114804753258	9.03760029080109	9.22409213731014	9.143543386453	9.29203783184143	9.24455051217566
GY2U011284	8.72755890401848	8.85272644933467	8.49987757417136	8.29769623756231	8.22023366276845	8.73527619043375	8.41340136209581	8.85707896314008	8.27843694249213	8.27574410976548	8.17701800514188	8.31582845943884	8.21248748408434	7.77970106645404	8.31513381421157	9.41725154624727	9.08385260662755	8.95527435899676
GY2U011285	8.93338346280178	9.14883614095747	9.11298032370034	9.0009647713967	9.09205931397911	9.2669571724883	9.30212235110126	9.08528966802473	9.16339365051882	8.60278797095229	8.76339004553036	8.86203684960993	9.02005026025916	7.99744503850007	8.90762525463482	8.65883679398894	9.56202464187645	8.96160500019574
GY2U011286	9.20065822540327	9.26082523244879	9.29441586029839	9.28548230418636	9.05113862676276	9.04727035741597	9.19431371917729	9.08986055135511	9.07788006473719	8.92271358069024	8.89044520068029	8.76448080241219	9.06478045622084	8.39788303714659	8.64504760184808	9.09960333634594	9.19412020335265	9.12826563119653
GY2U011287	10.4469826888763	10.4043253518047	10.3907979948973	10.177736035895	10.0570661024731	9.92885301627146	10.0913552746974	10.2710803089521	9.79183379949359	10.1525713356597	10.2049958965345	10.1941728452206	10.3133816599449	10.1823642149791	10.1449131772692	10.198843229733	9.85038482407642	10.2229448236411
GY2U011288	7.80229112959497	7.83293835008021	7.78172612721914	7.73997441627184	7.71743989845659	7.56070816989051	7.72711579922643	7.8022908271888	7.90348153183481	7.9723452656981	8.03739499198684	8.23322943076645	7.56070816989051	8.24738924591799	8.44080780092143	7.84793647893384	7.56070816989051	8.18150437721876
GY2U011289	8.92281516543275	9.16033929357908	8.95637411185357	8.98660534113039	9.02062607499618	8.86132872583508	9.45423156023745	9.40403011613099	9.13277422747818	9.25385084955518	9.50497163918788	9.1223790608589	8.52374070422307	9.09124953337856	9.75575185561146	9.40987927718017	9.16594083744513	9.52459798438261
GY2U011290	9.16915810174525	9.16794511642006	9.28126040612685	9.11820762204832	9.52012697864681	8.97364321258859	8.99891057929113	9.22931231626088	8.99176181825081	9.08805274992842	9.00985044968329	8.94640990123684	8.67159968305339	8.29607577309453	9.00756000500598	8.96006515669942	9.00997788514655	8.72928828872871
GY2U011291	8.63641623617351	8.51118088635764	8.55853751903329	8.46489419429865	8.45611870392035	8.70405242439476	8.62801467999283	8.61124335708482	8.76826749746593	8.94792334125264	8.81613452998988	8.88250705842395	9.25616935168316	9.52957709147065	9.12453400705888	8.8289012544643	8.7884794236907	8.95844432065922
GY2U011292	8.52712346096944	8.60748875322412	8.29746135733873	8.24890652132046	8.57211101357816	8.54886814382777	8.11776341451194	8.33253268194735	8.3335466397753	8.51936495557499	8.36075457312662	8.77580040248438	8.59639356411725	8.37022957821355	8.62198920701052	7.98038085936457	8.49596978528426	8.37435178493295
GY2U011293	9.61161273298481	9.72788989478827	9.33665782475217	9.30573741419259	9.66628001615325	9.89907866162106	9.86278923100325	10.3639419122963	9.72371165632092	9.55202166299884	9.55626125289233	9.88735313526672	9.86230362203891	9.49263394577416	9.37537787661477	9.64723561477474	9.09064116995865	9.68454894106881
GY2U011294	7.92540235861516	8.1160078840298	7.99224969272869	7.91855332872126	8.02907507218864	7.87712019693398	7.87888596407486	8.05064278996266	7.93318381848949	7.96013389365765	8.03739499198684	8.06892811284338	7.56070816989051	7.56070816989051	7.88912617961388	8.0904494523837	7.91208826380701	8.09466453896009
GY2U011297	7.92540235861516	7.68259765123765	7.83126690868211	8.0073760273902	7.9104860325895	7.66094693402693	7.72711579922643	7.83454605156589	7.56070816989051	7.86069442562722	7.73742776926444	7.73582138766111	7.80316032187965	7.56070816989051	7.94550288148494	7.90377008643856	8.24104682041047	7.66217245415286
GY2U011300	15.5138017031234	14.3097796453185	14.5858921420654	10.3845278966246	12.8980404783263	13.1430220904247	13.3966229003905	12.4308044601912	14.3049280785779	11.974240976101	11.4381280588144	12.523364372364	12.1761279756963	12.227706423175	11.3134372894071	10.6424597846449	10.4393381307083	11.4562548080817
GY2U011301	10.5040553413161	10.3174852607475	10.4665649930038	10.3561139791611	10.3379341453833	10.4784743968729	10.3982131479168	10.1763620095199	10.2391658233511	10.4191802595407	10.4676727856395	10.2459969858787	10.1880524217691	10.3020515879433	10.0823224742647	10.4702981415157	10.7499942393125	10.4118021831389
GY2U011302	9.11690810591053	8.54682453936141	8.81982158977941	8.18369218514379	8.4299144379221	8.51033377246579	8.27281881332996	8.2081060954147	8.46094313292704	7.99571400192798	7.95488509103774	8.17554362204362	9.05928615945711	7.71563379071744	7.96250568071031	8.62390028103298	8.73306223886284	9.05820790296592
GY2U011303	9.96456555720761	9.87070902168847	10.0366071093612	9.75857753524445	9.81886713720804	9.35113483233388	9.63569259583017	9.91012331330058	9.2038878057045	9.63341386953398	9.70573525467658	9.36104452500423	8.90587069153352	9.67562964737227	9.43210393251121	9.55842894982994	9.26028611472672	9.27131140877077
GY2U011304	8.84856409775582	8.82196782650568	8.50793951836842	8.4131982083924	8.58693743599496	8.9705927160326	8.80764648723331	8.58534503880333	9.03257650895046	9.36942417690067	9.17706312853858	9.57182859099935	10.1513641597283	10.0844437351301	9.60533485257278	9.88730754022591	9.42672744045687	9.72874194793024
GY2U011305	9.27103859638938	9.29023652954578	9.56659305676938	9.13521337193832	9.22077323536014	8.96753361659113	8.97119899213175	9.03614051114322	9.13277422747818	9.06028164075448	9.03403053650604	9.15845416411356	9.24684037925479	8.15677227381361	8.86304880830277	9.44151388469608	9.44194220162305	9.04950118981673
GY2U011306	9.91837545599435	9.99571922560746	10.1240533631519	10.3511839348614	10.143644236189	10.1578429536794	10.0305933702136	9.99153297923505	9.93336672224759	9.93978867470917	9.95440818865044	9.85379928850596	10.234760694492	10.2685320688744	10.8509267316515	9.57149917348229	9.78452028424172	9.98056026846444
GY2U011307	9.1102066027596	8.82715904655018	9.08202071876034	8.53287720538085	8.81110758061598	9.1990711080534	8.76061921548678	8.29541333690706	8.67251718045609	8.99066888338512	8.72793198384479	9.08933026025324	8.61365324857541	8.64213366807232	8.7676334121349	9.47704359363767	9.17226206734463	9.40767511458921
GY2U011308	9.68517729470415	9.56749921210291	9.7071927835641	9.30391004925141	9.47392678787368	9.5000243611511	9.56618540503273	9.52724390259272	9.73415850670979	9.52941022885738	9.52890221274033	9.58581586925386	9.04821609829262	9.76203747465977	9.91378675171248	9.06714580247581	9.33951900275431	9.35942848663546
GY2U011309	7.96817946376262	7.56070816989051	7.96331691419853	7.92950780571138	7.92189857866448	7.89249774622819	7.65681915414086	7.8022908271888	7.7071483695354	7.82537675259824	7.96772859711739	8.12488644845932	7.56070816989051	7.56070816989051	7.56070816989051	7.56070816989051	7.718160665056	7.91139916307371
GY2U011310	13.8147558557762	13.7377544185754	14.073888271443	13.301170688654	13.3248767222863	12.9271569428259	13.4624018375158	13.2805511319811	13.3728833448286	13.3573735593112	13.5478983749805	13.2957734817341	13.0865991109606	13.1345417270014	12.9592330028253	13.3678950013278	13.3516526789314	13.402158791826
GY2U011311	12.1697315595297	12.2232979339969	12.0036651450915	12.3872125029953	12.3693864816624	12.116285637358	12.4386284172244	12.5074545507359	12.2613728879494	12.1111131153109	12.1421935701979	12.0461520630405	12.7050375462842	12.2818241728435	12.2363434694008	11.8842229255498	11.8904640896144	11.6669138019159
GY2U011312	8.94124160679299	8.9282061010722	8.84525864494367	9.30391004925141	9.16555646018247	8.63832933377089	9.27014358141886	9.48695877295614	8.8445652949549	8.31500250511932	8.50165782407969	8.36280291518168	8.75599120411792	7.87011500757436	8.28890506241501	9.09960333634594	8.8367055569408	8.97103200241157
GY2U011313	10.2268822372887	10.0536466616228	10.1494206186244	9.97687336387848	9.88900678285794	9.90194308232647	10.2938368708659	10.1956447117601	9.84708948316273	9.95497519519287	10.1193542160121	9.83094957995817	9.76368270261565	9.83593706505046	9.58093453824642	9.52515296001735	9.37195222206391	9.26649022755727
GY2U011314	9.69773619978397	9.88792552651314	9.79312579701172	9.69585171909871	9.63091473120059	8.89136903619911	9.62923267148533	10.0136024587062	9.25833452187289	9.28669537292357	9.30678150743978	9.08091566253908	8.66354166065835	9.22115761872521	9.3430253536338	9.11864163018551	9.21253632234155	9.02891741815391
GY2U011315	8.86271928401249	8.87767462556479	8.81982158977941	8.74996829857855	8.79649979250723	8.86807971104252	8.23430598921783	8.24446911730628	8.37846329621256	8.03894118621896	7.95488509103774	7.91029374712923	8.11781860807452	7.99744503850007	7.97880059367213	8.06813140771441	7.67207151015413	8.43767302774501
GY2U011316	9.36129381559067	9.66483493305589	9.6854807541245	10.019498917028	9.56318622700855	9.41327125855127	9.33532345089624	9.60565914427308	9.33680437937985	9.52941022885738	9.63134355711931	9.51134219530412	9.23743760553796	9.88531597061074	9.19409411589493	9.65538203100837	9.70497271390966	9.66363411495035
GY2U011317	12.7563475467997	12.8753045369643	13.0775945624952	12.3763497680439	12.3350840734385	12.1852478510129	12.6108770835507	12.4452085068038	12.1809577962828	12.278522385468	12.2510222859815	12.1788196646686	11.8895679008868	11.9552812876728	12.3903675707945	12.1128874895254	12.3487567648357	12.3501991371487
GY2U011318	10.8140823736635	10.5507812558827	10.7543488938736	10.4519685967522	10.3413170235091	10.2659259975267	10.2147272615136	10.0492464061487	10.2367817025176	10.1549421121301	10.054708800723	9.61606005296078	9.50338028598671	9.60896537896315	9.56357280051718	10.3545641871409	10.5045094813099	10.6898259656411
GY2U011319	11.4352916117096	11.3757232050009	11.1850881235115	11.1680012517488	11.4097045017262	11.5114189439576	11.6406557526977	11.6720676988729	11.9529368015723	11.7976370373085	11.6822592279159	11.790516075108	12.6111253552612	12.4532890958719	11.8786228643256	11.8014453031246	11.714614819526	11.8398828011409
GY2U011320	9.46715579401295	9.56476308899237	9.48923858577472	9.78760140318801	9.47878564239145	9.36425132949007	9.96822286132758	9.80308125852795	9.86605385097361	9.55575139141871	9.70228785863291	9.66668123910982	9.89079514009753	10.5866259165509	9.62927960592665	9.663477433083	9.67594479848943	9.4644240577612
GY2U011321	8.46457709577285	8.48529337099206	8.90492008384589	8.5814000369363	8.46890296656027	8.03933509282983	8.05774605110422	8.25033022287547	7.6642792448134	8.04913080554189	8.00397522091129	8.0223269355501	7.56070816989051	7.56070816989051	8.02416942521874	8.12219505668994	7.56070816989051	7.66217245415286
GY2U011322	8.05893737447208	8.14151329821631	8.4583312944231	8.34808874177624	8.17019443955721	7.99607286444099	8.06677519174254	8.21431694285057	7.56070816989051	7.66086371732487	7.98016899491586	7.56070816989051	7.56070816989051	7.56070816989051	7.72518287955661	7.56070816989051	7.91208826380701	7.91139916307371
GY2U011323	10.8923349683552	10.2504159189613	10.4665649930038	10.319545432836	9.87121926274235	11.3607667773738	11.2720359009224	11.2235422735925	13.2396466158082	11.5147316089048	10.9884162474246	11.5860871650142	13.1308461714836	12.7362046952267	11.9646849418122	14.1680735928811	14.322785504991	14.3046230078825
GY2U011324	9.85337225544887	9.93208913877172	10.0334524608704	10.0567440964267	9.83491371842443	9.95523251586487	10.2105449354335	10.3130272727609	10.6940206079797	10.3975027594695	10.2214993394141	10.1621106962823	10.2671770025899	10.2995019019373	10.7515212999523	10.0261853609033	9.8686168988985	9.57640929455878
GY2U011325	8.67121465614684	9.04397623638411	8.47937023758602	9.43552732061588	9.18836757311597	10.0130872377179	9.14490695152149	9.2749353099556	9.47371531603006	9.01728939549229	8.57577088974696	9.15053441351172	8.57879176081791	9.23858978176079	8.9249401520017	9.41725154624727	9.73135977791391	10.0995705577249
GY2U011326	8.7047614665143	8.86776727965688	8.9127985711721	9.09876898085022	8.87300113679156	8.84769298190425	8.92239640885263	8.8822155873095	8.80331891589775	8.39320497964647	8.56625159302197	8.47263163828899	9.02005026025916	7.77970106645404	8.627808833317	8.31333495186947	8.58962348013709	8.33104674915744
GY2U011327	8.26760124329062	8.03084156628965	8.22465313670477	8.22598252605812	8.25525189213502	8.38814692709484	8.34935732050885	8.01589963379311	7.93318381848949	8.37002742198538	8.24665646445594	8.29611875555297	8.18262716761621	8.73833080870761	8.27083457763429	8.29042523908208	8.27527765682154	8.06555437943299
GY2U011328	9.89586372571993	9.7857329537529	9.80691690934715	9.92387197297291	9.86763304824576	10.0391731724535	9.72139364295146	9.65107773963309	9.64628318143028	9.72311626987416	9.54265546761129	9.68741643700643	9.59495086454324	9.6343700210543	9.89841695553458	9.91758958434042	10.2049112124663	10.3812044129643
GY2U011329	7.97817318844636	7.98157733888475	8.13522480582332	8.05762539657547	8.07800851329783	8.1820125956977	8.17895221822428	7.913879773119	8.03331633846981	7.8768584579568	7.99224116787666	8.06892811284338	7.70079772362073	7.77970106645404	7.72518287955661	8.02011570627844	8.0919147526473	8.18949440634425
GY2U011331	9.01195427716975	9.1867449321942	9.03626522280005	8.74693618400845	8.75134605269077	8.85793664828569	8.86195221700337	8.73716494397556	8.73192510168383	8.62462208554173	8.53704848180829	8.67509585433922	7.95586060231035	8.23031136957437	8.83066473489518	10.1852612440185	9.0804429911388	8.79066907011101
GY2U011332	8.7047614665143	8.99868826966727	8.95888306235019	8.8669579854873	8.71366150493425	8.40521193378147	9.13039471430934	9.076092110416	8.58044726667858	8.6202974271612	8.49647709220883	8.2758184466375	9.0143302024405	9.44487292170962	8.83535411576844	8.73409899368083	8.85789322249175	8.7173364249525
GY2U011333	10.8747932135565	10.9205521377533	10.8742057382577	10.4717298221392	10.5142218116607	10.8050934580257	10.4841566903991	10.4948298525127	10.6008088228948	10.6974582393622	10.5724877553917	10.7196346335442	10.7955996105098	10.7379959847816	10.9769971629585	10.4988749965831	10.5536608052342	10.500696444755
GY2U011334	10.7773707000518	10.8000423389864	10.9415250604643	10.7580377472603	10.8011943482701	10.6312194957492	10.4841566903991	10.6686282411015	10.4405028731193	10.4662799112665	10.4686531095516	10.2761783905783	10.4805067291971	10.1227191050551	10.5397038498977	10.4999624911241	10.663400974552	10.6840266408198
GY2U011335	9.70742108528045	9.85874207714387	9.6166298128423	9.410642555191	9.29623632176962	9.37937835517273	9.31050842701229	9.59367287672683	9.77848921549844	9.48884040329124	9.48057780566325	9.31351723791505	8.8336821982978	9.73903296046344	9.17366026984689	9.34406631209501	9.79604722247982	9.50883075273497
GY2U011336	7.81892825116688	7.68259765123765	7.85972512991789	7.84388059757627	7.83190951247124	8.22731961403007	7.56070816989051	7.94739647994938	7.98628960293265	7.76089884390592	7.56070816989051	7.56070816989051	7.56070816989051	7.56070816989051	8.10330099647986	7.71441913496952	7.56070816989051	7.76351154189684
GY2U011337	10.8336013765461	10.8472468158922	11.2011506105976	10.6586358227567	10.3763466896762	10.1929039015572	10.2251276310301	10.3656354198718	10.3566830842689	10.4064117859968	10.3931410946174	9.96668243413719	10.0992511994516	9.99814133183187	10.3604817448345	10.1436868569433	9.97139088251533	10.274031481276
GY2U011338	10.8765572138451	10.8642200193296	10.8387159031748	10.8973474326725	10.9449948113146	11.1550602606964	10.9474881633372	11.085938360693	11.0349509477075	10.7806774875936	10.9183095177187	10.9495690700084	11.3687971035211	10.9014670296051	10.2109082380761	11.1464584643549	11.0856547698748	11.4431850635592
GY2U011339	9.47047845926862	9.36960915072296	9.27936923259245	9.36628405998215	9.54491088188298	10.0025100858922	9.36963352793549	9.28655569343911	9.83268614430873	9.18782089574219	9.22359013663681	9.50542794997065	10.1160498445083	9.60468200156309	9.9880957088563	9.32308201013082	9.78837381674231	9.91976290676391
GY2U011340	8.87668350465726	9.17550148214958	8.93608905002774	9.23037917464262	9.20670560676237	9.43193532264252	9.36364840768052	9.24936367134039	9.52370910446419	9.23466815160706	9.30204456277754	9.42272936885409	8.89311196648002	9.41031685586589	9.81878704538591	9.76996274129087	10.0652964717234	9.64058835144174
GY2U011341	11.6049504752683	10.732805127473	11.2844608271117	9.89426194975287	10.5967610839847	10.8381602744281	10.5029322405043	10.3874646726133	11.485293779825	11.4369371569301	11.2357893343244	11.6495936688796	10.3897209307901	10.6692509882402	10.8056078606302	11.5429788851624	10.3920766510995	11.1836579557037
GY2U011342	10.6023922444137	10.6976462827655	10.6632707135465	10.9243999126236	10.5647593894759	9.81778826692208	10.4686044551912	10.5966658540284	10.1352802895523	10.196927706405	10.4910122003141	10.1181558606492	9.38389405816634	9.94622781926822	9.95145572048122	9.50931974550173	9.76899227866595	9.52067458769982
GY2U011343	10.0266754259208	9.91648347709635	10.0698070094004	10.2645636053595	10.3713963851499	10.3661346875332	10.4298398378229	10.0974169378912	10.4092659115025	10.4279517008416	10.5015801818191	10.5035460689901	9.9076021098756	10.4921685610057	10.1814470042917	9.84231407547868	9.69053980535692	9.71867575858461
GY2U011344	10.0015114728166	9.96982339960286	9.99609324146648	10.2854396148896	10.0051467385719	10.0685630484733	10.2898886938526	10.2917670315012	10.106714441616	10.2707128674385	10.2889503245784	10.2761783905783	10.1513641597283	10.8931432725456	10.2738722440099	9.89409652927556	10.0684210999374	9.67761474936022
GY2U011345	8.77467684797505	8.9258537971301	8.8424633717103	8.71921253963383	8.72322134949982	8.54886814382777	8.08434798863207	8.21431694285057	8.1516662783443	8.04913080554189	8.00397522091129	7.77511150819295	8.30705924244399	7.71563379071744	7.94550288148494	8.70190393147896	8.94246014300108	8.56524264547709
GY2U011346	11.1347737770274	11.6369464223098	10.9989663228233	9.40560502275475	9.64375811282035	9.86421656968441	10.721455339618	10.3252795138435	12.47749069303	10.3724508934894	10.9978660069203	11.1553370619671	14.1641883227479	14.0797470065934	12.5940258853834	11.2876990066181	11.0428576928723	10.3081531117131
GY2U011347	11.8427463147172	11.923786668542	12.0104226410071	11.7265517098366	11.5405990798417	11.2275306447853	11.2019719915692	11.314896848293	11.1681857881472	11.4952192898824	11.5506314514049	11.2530125413475	10.8765954684473	10.2501393570473	10.8538324008738	11.0357048332691	11.0201773884183	10.8147443650881
GY2U011348	7.88960235708678	7.7099695117236	8.00146042846237	7.71598223488759	8.00250221691451	7.73425706629698	7.56070816989051	7.76495080722033	7.56070816989051	7.56070816989051	7.56070816989051	7.56070816989051	7.56070816989051	7.77970106645404	7.908954607674	7.56070816989051	7.56070816989051	7.56070816989051
GY2U011349	9.46549114655802	9.5496083739174	9.58002977158582	9.48858409476326	9.33680157905788	9.37291818369671	9.59477503776932	9.61457589347607	9.47158844722138	9.69166686262714	9.68491249445688	9.61877449456393	9.2231920577439	9.36441824453965	9.41254470645885	10.041441892222	9.6738463313344	9.90668094543517
GY2U011350	8.901357662782	8.77126908578109	8.82837131573316	8.70979123166379	8.64043577006448	8.48021839922031	8.99891057929113	8.67121332775338	8.89126713378474	8.60278797095229	8.53704848180829	8.66251616600032	8.94935469244982	8.52307258587725	8.62198920701052	8.77398196917005	8.85789322249175	8.70116520801491
GY2U011351	9.70466131887067	9.60652803259125	9.79186487636646	9.48227150083314	9.54183927043794	9.37291818369671	9.39133249144585	9.44871945269469	9.44142587217932	9.59787677396929	9.72283675629428	9.35436742277438	8.99698964750833	9.05802036092001	9.38116940720566	8.99575858807163	8.69921356293403	9.08110108142612
GY2U011352	8.69482199207714	8.71202685358484	8.53555898356223	9.00570975687732	8.92623628523697	9.0066471956032	9.04447404623048	8.9746437030502	8.83348107123969	8.58942680960962	8.80134628205041	9.01122554453243	9.34567443043523	8.48751723881858	9.0732073715946	9.09639912120656	9.0562824375464	9.28565955721585
GY2U011353	10.9363878498055	10.7569039589047	10.9648894498858	10.8878397079345	10.8383912599585	10.4384909581292	10.3954684569338	10.3068601368736	10.0158224366556	10.1501964356954	10.3543184247983	10.0513977269727	10.4396310934492	10.0171041195714	9.77921673280948	10.3302110646521	10.4570960336201	10.3350688981034
GY2U011354	11.1025729536891	10.8005939867763	11.1804653640709	11.2115488655554	10.9553900430557	11.0676253357516	10.9124495235354	10.6706699059965	11.0008039401371	9.91879836032248	10.3585683185827	9.51428895224945	9.8565313266787	9.25007040079223	9.59075055781442	8.4983223874588	8.68931767175816	9.20196735672162
GY2U011355	9.03853225362371	9.0915550081605	9.14099574166412	9.26487962688619	9.08758516517457	8.96753361659113	9.01789990642864	9.07839853016164	8.97565055336871	8.94792334125264	8.93720062859217	9.13453010127139	9.03140241940062	9.38502935244101	8.99957479428825	8.8123199825087	9.233664010024	8.86591156528176
GY2U011356	8.23258293918059	8.03854317476093	8.14209668775235	7.73997441627184	8.17019443955721	7.78466899780936	8.11776341451194	7.95792707451653	8.01043782429778	7.78448336640531	7.76472394919588	7.93138702933767	7.56070816989051	8.66217804655713	8.00957205406031	7.56070816989051	7.56070816989051	7.56070816989051
GY2U011357	10.8706686333418	10.7512034344568	10.8551170620693	10.6259041256576	10.5481158183207	10.5072667351993	10.6899165228882	10.8712556390394	11.3727385214739	11.1129840355141	11.2099476066469	11.0909328502492	11.2655047895943	11.4962921785263	11.7825370931858	10.6176977780491	10.9638898644619	10.6002153562225
GY2U011358	10.1597578499839	10.2322964133714	10.292480860921	10.3034502501725	10.2693656866127	10.3833250329848	11.9666395014251	11.9321486097618	12.149719811093	11.6813236920617	11.6279395365752	11.7583085430379	12.2307104882294	12.4174878153602	12.1409266849977	10.7437686128667	10.9850583509498	10.726546833804
GY2U011359	10.5735375722909	10.6264481134172	10.520800454565	10.2326434314264	10.1533633360543	10.2930101802813	10.4581389530239	10.2574195900681	10.3773098021935	9.9699917722139	10.1231369098272	10.1693008516781	10.5166534710244	10.5337427946711	10.4078322994162	10.2335392062792	10.2425120134766	10.1283799228593
GY2U011360	11.0269409659419	10.7426091523147	10.9426203636953	10.6860966447466	10.5755081397609	10.7334133719613	10.7119947176912	10.3562953887283	10.6361572333016	10.7570690279028	10.6597731777641	10.3393887646929	10.5708941680085	10.8931432725456	11.1990499403048	10.7771695839147	10.5304179072611	10.6410357897183
GY2U011361	10.0103174748611	9.99769073190705	10.0850939245609	9.8437996956516	9.77723559233913	9.53273306875965	9.73489514250648	9.82594792104325	9.93932119525291	9.71161777422037	9.66552712699857	9.69766115595162	10.2237830765573	9.76203747465977	10.0060482087701	10.0610216470585	9.62461723090592	9.66011524609316
GY2U011362	9.75080170370494	9.77180125867831	9.81189633489812	9.82452227488512	9.76823287938731	9.3445233539265	9.78468055419889	10.0777272721165	9.47371531603006	9.5025092603415	9.68140936457279	9.53472607343742	9.39222796964583	8.90639244515993	9.40972514376735	9.38246459783453	9.30900959451693	9.19429020251555
GY2U011363	12.2490567047585	12.2310194346299	12.2997374460546	12.0896859613953	12.0560899553323	12.9699461376324	11.7053077153936	11.8198727778782	12.4513696908706	12.2523438227645	12.0384858741712	12.2950793441079	12.5732119532671	12.0362768579842	11.8983019303192	12.5082145784539	12.3651832006027	12.6370307273445
GY2U011364	9.38106690711285	9.47687362081544	9.46670082029377	9.40392127046283	9.23269912563027	9.56461831685676	9.59311088027587	9.58914894469851	9.59711214856765	9.59064968986998	9.54460809753567	9.58581586925386	9.16943101427151	9.89566282718913	9.74494568072011	9.58872039521572	9.15639398829668	9.28328009047572
GY2U011365	7.76495106305532	7.7533465459514	7.97319297884683	8.04962197089734	7.9104860325895	7.82559613173201	7.72711579922643	7.8022908271888	7.83437981456118	7.76089884390592	7.96772859711739	7.56070816989051	7.56070816989051	7.56070816989051	7.76209329282521	8.00727585425875	8.03121223041646	7.88097451739889
GY2U011366	9.36852099594928	9.29364974586302	9.46507535607588	9.45346450027793	9.37605704805372	8.86807971104252	9.11815956118304	9.36310260867521	8.62765038837433	8.6790589226922	8.65715147997981	8.78699217618653	8.33178959925701	9.17944999329389	8.27083457763429	8.84521687505805	8.751884443723	8.62473555681536
GY2U011367	9.55237076836083	9.6837001327682	9.50193797738702	9.5135223384864	9.52636858346796	9.65403571652214	9.89093332137895	9.71566319364624	9.81486656597725	9.69334117312791	9.62586236634096	9.71539760957148	10.2543020307071	9.99176066232841	9.58339561891447	10.0353599217944	10.3405910876356	10.3016144874267
GY2U011369	8.11338724661777	7.90475043180364	7.98283193921334	7.85765444622263	7.74165676333211	7.78466899780936	7.84861645484733	7.56070816989051	7.94716243009998	7.56070816989051	7.56070816989051	7.56070816989051	7.56070816989051	7.56070816989051	7.56070816989051	7.56070816989051	7.56070816989051	7.70417079491162
GY2U011370	8.50267132008222	8.57430664122522	8.64143232436809	8.46489419429865	8.32011371858228	8.46992805256106	8.66295999504154	8.93600765699597	8.8663815212261	8.71104568146675	8.50165782407969	8.59005936468945	8.19774353081493	8.57919813219564	8.63359137132499	8.76086703558445	9.15639398829668	9.03483744570068
GY2U011371	10.1850754662509	10.1352549625552	10.2006475991613	10.4163034780313	10.4702777047816	10.4529029993301	10.9530393887013	10.7467789278132	10.7982836291963	10.78820954021	10.6382390045398	11.1851757718266	12.1822344702634	11.6603115192797	10.9291929002689	11.6293570130524	12.0025927380075	11.4216267999128
GY2U011372	12.7423599129284	12.2095818995169	12.5367240022096	11.0087850969495	11.8367453975716	12.1951160464983	11.6685086406081	11.4871074687584	12.1375941910698	11.7917057641963	11.504236075677	11.9608503624281	11.7919246052103	11.4037342772238	11.837951107492	11.5657076100021	11.648658979776	11.8209569491786
GY2U011373	9.29806667349419	9.38551421765739	9.62526061878634	9.50422826512126	9.45594784819351	9.05011598872634	8.95137141136559	9.40052473890486	9.26339200256916	8.76457893582477	8.78254921616809	8.89259344869713	8.46482977056189	8.45034363175991	8.65072246300677	8.59809495024321	9.02083638180965	9.15247015622753
GY2U011374	8.86552719970284	8.85019819954288	8.74249896269699	8.47730805401199	8.46890296656027	8.00729456981858	8.7911045913759	8.77160361423241	8.46651420484373	7.86069442562722	7.86641462693812	7.86364255205239	7.56070816989051	7.56070816989051	7.56070816989051	7.56070816989051	7.56070816989051	7.56070816989051
GY2U011375	9.54300721701345	9.63406651434927	9.7855421036787	9.42397655481841	9.52481106797899	9.6864511237896	9.33327481202404	9.58763740549223	9.82137422612564	9.69501333011076	9.81151366388004	9.81471689162387	8.94935469244982	9.08468149004091	9.54597110818497	9.73415050825719	9.84670816924737	9.9943133425557
GY2U011376	7.81892825116688	7.7099695117236	7.717067802638	7.65038453069112	7.65122693278508	7.96046379259	7.56070816989051	7.56070816989051	7.7071483695354	7.84359432488959	7.89853964559405	7.56070816989051	7.56070816989051	7.56070816989051	7.56070816989051	8.03259493509004	7.80947768320434	7.80898862015123
GY2U011378	8.31686839085317	9.94853709184617	9.0315849510735	7.65038453069112	7.56070816989051	7.84382871089757	7.75282370742847	7.56070816989051	7.56070816989051	7.84359432488959	7.66277978697336	7.56070816989051	7.56070816989051	7.56070816989051	7.56070816989051	7.56070816989051	7.56070816989051	7.56070816989051
GY2U011379	8.42912668225086	8.35923958661672	8.15558976954734	7.98927263604762	8.16362897405504	7.56070816989051	7.84861645484733	8.09841706168744	7.85321305971062	7.56070816989051	7.56070816989051	7.56070816989051	7.56070816989051	7.56070816989051	7.88912617961388	7.56070816989051	7.56070816989051	7.56070816989051
GY2U011380	8.99221458528221	8.88504379884064	9.17249729073279	9.25729884512172	9.03715984038434	8.51033377246579	9.41265566914856	9.45377403070809	9.39022644660535	8.77567863008732	8.9404629349993	9.18960393146417	10.3520776925919	9.72737730806455	8.83066473489518	8.93806993915099	9.49619443368807	9.35044870200021
GY2U011381	15.5743418233725	15.4511077252579	15.2649439730501	10.9298578663524	13.8532595721288	14.963327107305	12.6235916315501	11.7509005281462	13.4339465119555	13.3389810756647	13.2059875523378	13.8239587119071	12.6969247633431	13.5750491859839	13.4716747718288	10.414792912373	9.92707077519834	10.4496158303434
GY2U011382	13.3154227088397	12.6295695576941	12.6349088960226	10.1224781422993	12.3396499951885	14.9854347102702	12.2681906234953	11.3053685821788	14.8205523848891	15.6133369766702	15.1796867629044	16.1514947059476	15.8948440923395	16.047324949866	15.7574818456303	14.1150716263333	14.0258023238204	14.6891347241657
GY2U011383	12.6271864330174	11.9577623553154	12.1395364457629	10.9084517942839	9.62947975500408	10.9751128414138	7.75282370742847	12.5296572191822	8.075932419337	7.82537675259824	7.73742776926444	7.56070816989051	7.56070816989051	7.56070816989051	7.56070816989051	7.56070816989051	7.56070816989051	7.78740267826061
GY2U011384	13.7677701419954	13.3440226335159	13.0520419438096	9.83178423454921	9.90190168247255	10.0736098983653	9.85871958356782	12.1055464456526	10.0449725468216	7.56070816989051	7.70502915993584	7.56070816989051	7.56070816989051	7.56070816989051	7.56070816989051	7.56070816989051	7.56070816989051	7.76351154189684
GY2U011385	11.8367630710559	11.692557572837	11.4493218891539	9.1888136207003	10.7969324314781	8.14138558616234	9.62274017193788	10.3121479385538	8.88067447992217	7.66086371732487	7.81047167439214	7.56070816989051	7.56070816989051	7.56070816989051	7.56070816989051	7.56070816989051	7.56070816989051	7.56070816989051
GY2U011386	9.4005267781556	9.43203379778794	9.02923739888773	8.55186437721641	9.02300319358963	8.58574517425778	8.99067070793022	9.32822928074111	8.98534584448349	7.56070816989051	7.56070816989051	7.56070816989051	7.56070816989051	7.71563379071744	7.56070816989051	7.98038085936457	7.56070816989051	8.04513511620061
GY2U011387	10.6313640543156	11.6978549481091	10.4165155354332	8.0331928742854	8.60512705661342	8.00729456981858	7.87888596407486	8.25033022287547	7.56070816989051	7.56070816989051	7.56070816989051	7.56070816989051	7.56070816989051	7.56070816989051	7.56070816989051	7.56070816989051	7.56070816989051	7.56070816989051
GY2U011391	11.7711301960549	8.49277323066932	9.85948815320565	7.56070816989051	8.50203870166297	8.29625577227483	8.14919718919877	7.88960194620349	8.16905735901009	7.56070816989051	8.60372546753586	8.22212121949882	7.56070816989051	7.56070816989051	7.56070816989051	7.56070816989051	7.56070816989051	7.56070816989051
GY2U011392	8.12071490287247	8.01503285461991	7.98283193921334	8.07324300760068	8.29384374624243	9.46844358061174	8.19327493194125	8.23258211109665	8.66371653814217	8.60278797095229	8.57102422840154	8.60367375631076	8.94935469244982	8.31154774915035	8.44080780092143	7.86769603311132	7.56070816989051	7.84728028998389
GY2U011393	9.85706806107007	9.87826865556874	9.84381338734956	9.96381797616921	9.92388545687142	9.54219448157019	9.47451057996823	9.71703220516154	9.53185208956317	9.61931674720393	9.53284696987535	9.89176374348371	9.74177879046651	9.5386465709684	9.55856855171554	9.62248307990697	9.56887948272507	9.47465536913623
GY2U011395	11.3260792323786	11.2191713376672	11.2403098709521	11.2973699473457	11.1816585746118	11.2869942430809	11.1530936065732	11.2184708283624	11.189529571907	11.3111586914879	11.2833589150438	11.2135508921114	11.4850702535907	11.7016219570676	11.8538784750531	10.7975403525715	11.3400539418493	10.6521198854702
GY2U011396	9.02894111620174	9.0915550081605	9.00308006428615	9.24006356368097	9.23269912563027	8.86132872583508	9.21938302594621	9.3319475613302	9.06597695404116	8.72664516609307	8.61285162156091	8.32547623478058	9.00858033452132	7.96943156874958	9.09548894745297	7.9662450678375	8.12508735553418	8.19737798582114
GY2U011397	9.97699393484444	9.81993102773031	9.67724429198585	9.40054686113437	9.91004311526135	9.90337299031025	9.9067526992733	9.99264507856821	10.623570373934	10.7889605373661	10.3962417312338	10.8497661548495	11.3038433820248	10.6092759575776	10.7975756136692	10.4923321564364	10.4582718730481	10.6393227455937
GY2U011398	8.09841772864491	7.77170165253438	7.92104467825924	7.90724545181714	7.88643944648445	7.92125785709095	8.11776341451194	7.87675147627991	7.93318381848949	7.94752711694527	8.05838787193609	8.1114544702775	7.56070816989051	7.71563379071744	7.56070816989051	7.56070816989051	7.9291482291451	7.56070816989051
GY2U011399	11.4651320349386	11.4227691843783	11.4949891653407	11.5179357686344	11.3609455621366	11.3266762526898	10.941294512981	10.9222317475927	10.7296397440455	11.1605588475703	11.2459962210083	10.9850031199508	10.776457310116	10.9113913269812	11.0453883922499	11.2701606236343	11.2959289782372	11.1271378410948
GY2U011400	10.0545685257816	9.94239274367352	9.87142101733579	9.95173802870059	9.92961107644421	9.85090404254416	9.97322043467709	9.8397298204807	9.88475145073584	10.0503567659888	10.0507303694544	9.98938941273013	8.99114804753258	9.84310464589792	9.82900613550002	10.3938331717329	10.3199677227964	10.1033630678789
GY2U011401	9.81963802804514	9.93001887049929	9.68411163488111	9.7038593353156	9.68704433147888	9.97840351254842	9.90412912611136	9.801799203192	9.99603342447906	9.88306472565765	9.77283876014128	9.9625123666409	10.5431619890536	10.4308706204953	9.92519916633451	10.2865318880586	10.2203546202032	9.91686685158309
GY2U011404	9.93820112783523	9.74109909104631	9.79564402446945	9.67289180413589	9.78872068769107	10.5426652070668	9.80888374100457	9.69356109018256	10.2175582419293	10.3875362700713	10.2168042973576	10.7588951978779	12.1343597178792	11.3943748580552	11.0496080280432	11.4510505733715	11.5197014260107	11.9047530681538
GY2U011405	10.932439214218	10.729328516405	10.9393319096051	10.8317475368764	10.8145057402748	10.8824869939981	10.3872016434279	10.4138680816955	10.3122263643662	10.304049253503	10.3011684838748	10.3967986567039	10.3092446224227	9.96266725954646	10.1720101820641	10.2388000503295	10.3016661562361	10.1626497158701
GY2U011406	10.0829390475496	10.1316903448206	10.1358199884554	10.0454720239904	10.2451261154271	10.3058239516382	10.6408559527628	10.428502239217	10.6948792517844	10.7852015456124	10.7595747386443	11.1526739530024	11.4016312576481	11.0314272887092	10.9042049271666	10.697335166898	10.9171927481269	11.0852562344723
GY2U011407	9.27103859638938	9.56613188498734	9.23894702704637	9.34348827812966	9.38654821894191	9.91617372056981	9.53345408984176	9.52882887237261	9.3742128400781	10.2410054472724	10.4479198989716	10.8920316161626	10.3195640645772	10.8814071040964	10.5954420007003	11.3093230107902	11.6511942241261	9.97224044033534
GY2U011408	9.97924134763575	10.0307728323442	10.0646728528123	9.84499527185469	10.2861708493973	9.95523251586487	9.75268303648218	9.94166704977707	9.82137422612564	10.0258342512061	9.90204536643735	10.2029473244145	8.21248748408434	9.29491908374376	9.97355935053845	10.1422790128702	10.3082303227193	9.64416072876271
GY2U011409	10.0745946529188	10.0470149728234	10.2767140937064	10.0648834535883	9.95899608821934	9.679693865793	9.50521957227021	10.0245032713712	9.44577972050645	9.38446307784565	9.60556236520929	9.48450654328255	8.18262716761621	9.25576940632488	9.22409213731014	9.53856828779401	9.7008653369714	9.7034293091649
GY2U011410	12.1284875852701	12.354083861427	11.7238175053222	12.0472017070655	12.2765362583145	12.0673782119673	12.0918395741115	12.5478709577579	11.6670882649812	10.9007861510778	10.8924575061929	10.5681854732508	9.66040600544621	10.5887002169995	9.90034788600479	10.7922545426863	11.0319538177153	10.7409709650742
GY2U011411	10.6445896802215	10.2397378400645	9.83529575855764	9.72497543839121	10.4886297988861	10.8992793925114	10.3182602082764	10.3622463309456	10.365405492647	10.4756992519748	10.8073272554591	11.0694278844397	10.9227874651702	10.5229217205888	9.96070982131356	10.3203484017794	10.2493635456886	10.3478046082989
GY2U011412	10.9165336205356	10.6875226886563	10.5259625794302	10.5999836698538	10.8929819477127	11.0768603343115	10.4396327550992	10.2473148088351	10.4270529973147	10.6526860746937	10.6468923677615	10.9069008945365	10.3195640645772	9.79209623157031	9.800191139497	10.414792912373	10.1038466808313	10.5463130173136
GY2U011413	8.30084118287483	8.32293787556577	8.12826531972043	7.99842078783398	7.96426976292827	7.97268511668428	7.77546028506775	8.00677619931972	7.56070816989051	7.56070816989051	7.56070816989051	7.56070816989051	7.56070816989051	7.56070816989051	7.56070816989051	7.56070816989051	7.56070816989051	7.56070816989051
GY2U011414	9.32076032530289	9.0418610912305	9.36696240129549	8.8696500132804	9.21677102468606	8.42738573950703	9.10080737929844	8.85424798186059	8.37846329621256	8.34609370165034	8.75562096641118	8.05390217987284	8.40123627519176	7.56070816989051	8.03830611124749	8.1806008279655	8.00452006682655	8.24264791239843
GY2U011415	8.39672346061496	8.31356276535479	8.18798471546774	8.82851265271127	8.73894667494796	8.23455532700579	8.42859672124942	8.73716494397556	8.2338911798495	7.96013389365765	7.86641462693812	7.83733253120797	7.56070816989051	7.71563379071744	7.67704082593463	7.66942392738223	7.80947768320434	8.02378133193392
GY2U011416	9.96229344929631	9.86854121181393	10.0239441000378	9.90344285790476	9.95899608821934	9.83444966057684	9.86278923100325	9.71703220516154	9.94376974661494	9.75701693458744	9.75969030303783	9.78403058653343	9.30175240531043	9.7696168447994	9.6029156349292	9.75875893745486	9.91488358335493	9.60246747233711
GY2U011417	10.4565266393521	10.3709900075812	10.5274339731554	10.3618435900164	10.328588318556	10.2078224658616	10.2136828750659	9.85583487392993	10.1467959273683	9.92723403262973	9.91385998003095	9.64295019982617	9.91869035173543	10.3715966869543	10.262099315375	10.1408697145759	10.4734680799209	10.4158313807649
GY2U011418	9.60864049264455	9.57702966513957	9.61084357105424	9.5425105805145	9.4932503169742	9.09195720405111	9.36963352793549	9.22526099418012	9.05997783261637	9.08805274992842	9.02200654427678	9.00672127152117	9.35427149518589	8.80037980947338	8.97115853672321	9.41725154624727	9.41390440458538	9.27850695310688
GY2U011421	9.10796399832932	8.93289519732601	9.16834620601865	9.18679711517212	9.05575961698395	8.63832933377089	8.28516725946773	8.71132920442473	8.20234689615634	8.0178557842556	8.25393356986427	7.95131945746913	7.56070816989051	7.56070816989051	7.97880059367213	8.13236684599917	7.718160665056	8.34368815528411
GY2U011422	9.81202330556244	9.90386643314512	9.55906655610155	9.38353483892853	9.41919288057404	9.48630542015659	9.69704044436385	9.88385867948562	10.0802145563567	9.73936901989063	9.49891739094901	9.55768621183728	10.539656456289	10.8053176336776	10.746309989649	10.301663870702	10.4711409703168	10.186612270486
GY2U011423	7.94739696224121	7.88262509497383	7.95318583653022	7.68750929546202	7.74165676333211	7.56070816989051	7.56070816989051	7.56070816989051	7.76771717352513	7.56070816989051	7.76472394919588	8.05390217987284	7.56070816989051	7.56070816989051	8.18252413955479	7.71441913496952	7.83315423998991	7.88097451739889
GY2U011425	7.87675187123953	7.8938747314726	8.09203158967898	7.84388059757627	7.96426976292827	7.96046379259	7.99953187545406	8.14211617752876	7.97367015458636	7.78448336640531	7.76472394919588	7.56070816989051	7.56070816989051	7.56070816989051	7.82055500389975	7.90377008643856	7.96104838088766	7.73637714302916
GY2U011426	11.683458716648	11.5930630442475	11.4500886977289	11.2363500634828	11.4961731740381	11.4728956466291	11.2331444062041	11.2834737998785	10.8675437428338	10.7814325060739	10.9965198902415	10.7494775245321	10.9107061736747	10.6633675285084	10.3535833123248	11.3828178652207	10.9078363194198	10.9516478170246
GY2U011427	9.35402367400401	9.40277544867043	8.93608905002774	8.89357028699524	9.2267512206187	9.35989478527467	8.86505892611088	8.67462238280421	9.28341063540615	8.53384301145352	8.52206341598294	8.28604550848082	7.56070816989051	8.49953945967529	7.97880059367213	8.19881726822308	7.56070816989051	7.56070816989051
GY2U011428	10.5551964962603	10.5059222535106	10.5899849410415	9.98765686068601	10.2387714040678	10.3661346875332	10.2456949611248	10.4138680816955	10.4374105866806	10.4672247178374	10.2343285040234	10.6928388626136	10.377943720898	11.1588110636799	10.3931242077729	10.3203484017794	10.3945398627296	10.0227459000887
GY2U011429	10.2380663852445	10.2512338843914	10.2209805580783	10.4178733196789	10.3217514323065	10.5435611655172	10.5380895731935	10.2445460219214	10.2272036194428	10.0114309393916	10.0573546111167	9.77684646623698	10.3600880587949	10.4331897387523	10.5755368103073	10.4945165166858	10.8107003768458	10.3168233677405
GY2U011430	9.679556344436	9.76243074090906	9.72722427728444	9.98443087549392	9.97234435196827	9.64536864670064	9.745300759463	9.7992313481635	9.50104144840804	9.34320544950987	9.44095596757401	9.35101513317406	9.28372656610898	9.70771700648653	9.40406664913966	9.54079043209527	9.17226206734463	9.16306702056178
GY2U011431	11.6561784616085	11.5835501067703	12.0743223889248	10.5096964420127	10.9334158836211	10.2089633495431	10.54386401828	10.2352762351865	10.4487155077702	9.13901706783005	9.33250813315837	9.1934398073693	8.33178959925701	9.05125504875216	8.84929467275686	11.0154971592786	10.9465583620712	10.4006612050058
GY2U011432	10.2221951532686	10.1799062417463	10.0564175411253	10.1360225397895	10.2746947640943	10.1894379607614	10.231330233004	10.3673268589375	10.1236665734979	10.0008583916117	9.83512236379894	9.98528927619049	10.275693892291	9.96593112590747	9.76219306579582	10.4557867903456	10.2383846388034	10.6529688930128
GY2U011433	9.33009182257557	9.5998832883874	9.26604673640088	9.08782450153177	9.57372692152486	9.77282743609316	9.22612849062541	9.39700937423083	9.40827625373002	9.6014750803845	9.61298135460954	10.4387170367164	9.92420016914748	8.53459601331551	8.83535411576844	11.6770832644575	11.0916647399504	10.8572250517682
GY2U011434	10.1188550626677	10.0336533030197	10.0961959563067	10.0057929166608	10.0899287806123	9.39007038156496	10.5602321623635	10.6733875173629	9.85026908520466	10.0819612136575	10.3393401469813	9.75992922344099	9.03140241940062	9.37990893629755	9.07695160216947	9.08349100425376	8.82810624972214	9.18138198696669
GY2U011435	10.8238756093551	10.9654323718838	10.9233291663233	10.6592959310485	10.6183887913078	10.7505193530232	10.6462225319102	10.887675436878	10.910918810566	10.9451703359423	10.9239908377891	11.0542735679525	11.4243622033402	11.244777328273	11.2445900096525	11.4179098149294	11.5219210140907	11.4412386024123
GY2U011436	8.17605005861394	7.90475043180364	8.32347427344538	7.56070816989051	8.36987697031813	7.56070816989051	7.56070816989051	7.56070816989051	7.56070816989051	7.56070816989051	7.56070816989051	7.56070816989051	7.56070816989051	7.56070816989051	7.56070816989051	7.56070816989051	7.56070816989051	7.56070816989051
GY2U011437	9.13239404241803	8.9282061010722	9.13672990617092	8.36253300773495	8.81110758061598	9.10285812447123	8.89562633923905	8.43813899943883	9.07194423098136	9.37804038276565	9.97703975901909	10.0117197970255	10.0273537847783	10.4787781222704	9.48635166465644	8.76086703558445	9.29772168658929	8.82719313872032
GY2U011438	12.9133996565468	12.7436872816829	12.905497195184	11.7324603280708	12.0216082252134	11.7893955609667	11.9939349654273	12.4236476693416	12.2524645556064	12.5014750034014	12.4683225313284	12.0762957762928	11.7875564265003	11.9944205887635	12.3470930378093	11.4785467986367	11.3444551020396	11.7402843950659
GY2U011439	9.28462870034802	9.06491045719301	9.24675299016546	8.79436404121703	9.15925681526833	9.64188546228046	8.63589632446493	8.79290929632558	8.89126713378474	8.74199635951672	8.80876751876167	8.54790202992278	7.70079772362073	8.37022957821355	8.60430144362905	8.90420416463648	8.64865537841769	8.60232248533585
GY2U011441	10.4301215302783	10.7235150117915	10.1922418467232	10.9249466558015	11.205627700365	8.84769298190425	11.6284415046792	11.886839545467	10.189443795028	8.43212797301686	8.42592011389345	7.56070816989051	7.56070816989051	7.56070816989051	7.82055500389975	7.56070816989051	7.56070816989051	7.76351154189684
GY2U011443	7.74341903071641	7.99863443918577	8.01047687379723	7.91855332872126	7.92189857866448	8.04953294828556	7.94409410468861	7.9974560624392	7.7071483695354	7.82537675259824	7.73742776926444	7.80820410783939	7.56070816989051	7.56070816989051	7.56070816989051	8.3640364872406	7.67207151015413	8.12220324761997
GY2U011444	11.5886476690721	11.4131247381	11.3083640620724	10.6977032317217	11.3913635981305	12.6270736885133	11.3137215313235	11.0152641463491	12.2515995237682	12.50260816176	12.1269995280616	12.5707404722268	12.5891654823278	12.5810312890658	12.5321866225002	12.0188799954867	12.2524001281552	12.2857072208352
GY2U011445	8.26189541703015	8.27970077009675	8.67190889656182	7.92950780571138	8.81400389206436	7.92125785709095	7.84861645484733	7.90196083748918	8.01043782429778	7.89222339553441	7.70502915993584	7.93138702933767	7.56070816989051	8.39788303714659	7.56070816989051	7.56070816989051	7.56070816989051	7.93934338745435
GY2U011446	10.7974006039562	11.1720018277695	11.1739681798552	11.0438985125192	10.7377808138632	10.4092106557731	10.8713134109858	11.1862404475077	10.2391658233511	10.1946286622949	10.1104868505386	9.65355115373311	8.67159968305339	8.60067224612362	9.13878474774864	10.9601588462136	10.9581362207719	10.8439476231882
GY2U011447	8.93600926277489	9.06491045719301	8.94374093214551	9.26109525674102	9.21476481303342	9.29029345730634	10.2333915562518	10.3494628321903	9.44360469940428	8.80468587701499	9.06644266328391	8.98391838928162	8.11781860807452	8.80893620688979	8.9915310384923	8.79120281695141	8.55569170411357	9.93558009738102
GY2U011448	8.57401048832815	8.80093256138083	8.69818762769452	8.51345487177031	8.66773169903574	8.52982047526301	8.89260950034727	9.09213909726966	9.11572294443847	8.84325471797864	8.93064600899101	8.92228529508031	9.59848025755999	9.88184908634385	9.71198100555836	9.28272788588525	9.36928207129357	9.75848380191411
GY2U011449	11.3397191903937	11.3586979254815	11.2029748410939	10.8311635330979	10.7692224844264	10.9041398606689	10.4694730394331	10.7188005663374	10.5166336677347	10.4558444926602	10.3209313514966	10.3967986567039	10.7449752034428	9.99814133183187	10.4702509678398	9.64109189685048	9.96635109814796	9.85909955961478
GY2U011450	11.7493115037245	11.752892157192	11.7373671458695	12.1883375356685	12.0203150950066	12.1025666905658	11.7591435576976	11.6720676988729	11.5350920860546	11.4988696979609	11.5220439792215	11.4252003766005	11.2780522022849	10.819460510348	11.265016104901	11.226647035043	10.8915280484958	11.2108120693463
GY2U011451	9.22119761353947	9.39652657630332	9.22714086446349	9.35581577466952	9.39695066427134	9.2114831683321	9.88960653053493	9.74143211501128	10.1416898628057	9.49666935450394	9.5697230406062	9.66144518442808	10.5326188890736	10.5315852780427	10.3563468125636	9.44631003120544	8.7884794236907	8.85200026059085
GY2U011452	8.93862863128644	8.78755849463345	8.75173567562642	8.64783777665338	9.02537521812159	9.78382136441004	8.92239640885263	8.82841181222185	9.77007958223062	9.43467501697621	9.41526627938026	10.2391991002729	9.85942061004581	9.93292959235311	9.45408665064836	9.39998068549104	8.8949714977865	8.97415620594862
GY2U011453	10.2881942466317	10.3033854060139	10.1590530479446	10.2008820148761	10.1120692957122	10.0798921759456	10.173394556561	10.2971128891261	10.1720437242744	10.1091772428915	9.90648810538188	10.2443006641655	10.104072015206	10.2711396464706	10.4354859259393	10.0368829802788	10.4213504753254	10.3350688981034
GY2U011454	8.68813726092045	8.9282061010722	8.92838202403316	8.85339185002391	8.83970529327638	8.78396913016972	9.0205861644071	8.84284556914797	9.05394645680399	8.71496939339809	8.65281674885934	8.92228529508031	9.1287111648444	8.67203981264536	9.31894476619739	8.53289120467268	8.52036935601345	8.7253207917473
GY2U011455	12.9532688194915	12.7603387603108	12.9394804975607	12.9444299852545	12.917453796925	12.444472133314	12.5024032661937	12.6505237496926	12.1152532904459	12.5681499961264	12.5217765330053	12.6369538546875	12.6659892845872	12.6110198699869	12.4181867202685	12.6216848301946	12.6777982421417	12.3801273222216
GY2U011456	9.12799078425058	9.23604784504622	8.96886101912516	9.03144834600076	9.22873718045077	9.38152421339131	9.1497040449804	9.28655569343911	9.29575469218731	9.34320544950987	9.40875978722756	9.79117570622922	9.64009304673549	9.23280754554246	9.38693376402879	9.38498221063241	9.39048238888081	9.50485797191796
GY2U011457	9.32263237910067	9.45166255922037	9.1388647989766	8.99858456730705	9.14442298295032	9.10826966470787	9.7760309470751	9.85829531727476	9.61624729264691	9.18024994811608	9.39344334978222	9.51428895224945	9.46088683380467	9.53411994650986	9.760049507552	9.8667304129534	9.59816561123227	9.2296957712142
GY2U011458	9.05981528587657	8.80887225581333	8.97134120868586	8.92973086319178	8.79943838626487	8.74292678372666	8.78441051307669	8.83709650352875	8.72366121524618	8.57129141045873	8.7976150133511	8.64976360242756	7.56070816989051	8.64213366807232	9.12453400705888	8.27470845182364	8.81943368573306	8.77567856606789
GY2U011459	10.0212447646613	9.88471434307688	9.9852262698338	9.49643049516714	9.77851667601528	9.46243256770545	9.40687668351581	9.37211664091536	9.43047411383543	9.17771534410731	9.24618237770512	8.99309660247864	8.6953658505955	8.84245658383009	8.98748687891326	8.64899000853787	9.00997788514655	9.3683427915924
GY2U011460	10.4163205823335	10.2172914698845	10.2669892501889	10.5889246639996	10.6951724388179	10.9901957885707	10.5322911590484	10.5618242117804	10.8538074017274	10.6326925958969	10.3931410946174	10.6767615502031	11.3079270403349	11.0146701174247	11.087851549207	10.745594461527	10.8088709417298	10.7152249580952
GY2U011461	9.56936023813982	9.56613188498734	9.39481505849203	9.43716869678216	9.57821782966179	9.98379795464834	9.91719575788532	9.97135644077009	10.2639525792498	9.97676239859495	9.85524822347972	10.0591955568483	10.5913383402882	10.4051014708337	9.93839176849001	9.6874644423832	9.98141412240529	9.98607837049527
GY2U011462	9.74143442687067	9.65082365792897	9.69909318213109	9.73280671772427	9.64942549243208	9.97840351254842	10.0706290683847	10.1208764783326	10.1093362426256	9.96863354486701	10.0494016240831	10.1494361465979	9.94330783550998	10.5551366607574	10.3185654017494	10.3521480791519	10.643983108331	10.4603726635944
GY2U011463	8.65049355653434	8.56751735197544	8.68841883422009	8.68095431733842	8.69751289565177	8.71195416502831	9.2483396937038	9.177639770045	9.04178525780318	8.58492791546128	8.99136078476615	8.56923575329379	8.31953429594279	8.1946766608629	8.54901312268411	8.56610467291871	8.14610954800966	8.12220324761997
GY2U011464	9.85337225544887	9.72668241324363	9.73251449944992	9.37838502033978	9.53876020458098	9.63664298677483	9.78468055419889	10.1319549653521	10.4690374695442	10.2837131016627	10.1978617221239	10.4822699212291	10.8724463417777	10.7021330509826	10.7823907415529	10.113812467361	10.0126708764095	10.3425123089504
GY2U011465	11.879877784331	11.6524937878983	11.3381053758816	10.7986654420603	11.2830207265193	11.2319399146017	11.327508116055	11.4052170107114	11.5130659888864	11.6769037064658	11.7000547789219	12.0934384731942	11.0033265480759	11.91749160572	11.1017285341452	10.6076691984978	10.4907985806656	10.6823652854807
GY2U011466	9.06914614491015	8.95374559051976	9.07075543117698	9.04752180049661	8.96948084658438	8.26954865301403	8.99891057929113	9.22931231626088	8.3969020581253	8.85692636520974	8.85572631829665	8.77015681150421	8.43368124361084	9.26144128155203	9.30056488563515	8.93435983481317	8.70412304839483	8.36224119511163
GY2U011467	8.74983014116467	8.8062326439442	8.61700737748557	8.62392677954316	8.75134605269077	8.41637889630406	8.63589632446493	8.63286150330446	9.04483799756116	8.35815931895993	8.36075457312662	8.55507199507249	8.51420927291719	8.54596506898621	8.66196848202241	8.74757478266966	9.21253632234155	8.79066907011101
GY2U011468	10.6031060473427	10.8071969901043	10.2355811725593	10.8951160633997	11.2305482647607	11.4337835814399	11.5613450879218	11.5136446987417	11.8460957284673	11.6545969468392	11.6061486171448	11.9481673284416	12.7340219829212	12.5472534997688	11.6686682824132	11.6747105845264	11.8273553719166	11.911783201549
GY2U011469	10.3622490429594	10.2674918714686	10.331126911921	10.4233538339787	10.2649089770339	10.1242870489452	9.88694897947594	10.0471127041668	9.69006687304849	9.91172774702659	9.76298978215021	9.86283010459936	9.76368270261565	9.66338938666443	9.36663898691575	9.80119805394717	9.62243361403724	9.77633273432161
GY2U011470	8.98722361205612	8.96060683295665	8.77295549391594	8.85339185002391	8.83404965063	9.21394993563397	9.56277941379325	9.4127502832864	9.5539792561184	9.48293651033879	9.14498143697194	9.51134219530412	10.0525792206416	9.3274907817793	9.34600216641853	9.19768659673324	9.3772751440618	9.13639045586956
GY2U011471	11.3983150784933	11.0136870816641	10.515619167858	10.2584146597471	11.3168186214815	13.6439406612296	10.5634829192527	9.41795302306369	12.1857968764397	13.5507253549937	12.9037631868961	13.7063726303611	13.2907760590488	12.8116664512867	11.8452127404386	13.7822172805979	13.4962761027049	13.9349145041908
GY2U011472	11.2477306790488	11.2492358124165	11.1786120494081	10.9843597894657	11.1116312253481	11.3173771320035	11.1310001784769	10.920523826309	11.2301047467586	11.4042045818947	11.2650787316551	11.1130312039134	10.8710605891537	10.8864488204945	11.6237332372959	11.1951113979537	11.2756515498066	11.1137224449867
GY2U011473	9.02411428906062	9.12154071377648	9.31480265297655	9.45346450027793	9.25619684343415	9.14806073241382	9.08064659558186	8.94904093524072	8.88421729662339	9.08255293451255	9.06061893190273	8.96532661415067	9.40872859267241	8.71985524854333	8.78253556758988	9.28272788588525	9.18168000646694	9.19941388584602
GY2U011474	10.7247055943601	10.5936062477954	10.8533688747009	11.1817534927071	11.1228179360141	10.9888905787627	10.8614965351808	10.4493720630236	10.4456414503644	10.7768963179744	10.783261716751	10.5272730873243	10.5202171547609	10.5315852780427	10.3563468125636	10.5021349392628	10.4055705085013	9.89494395373288
GY2U011475	10.098447931088	10.163441541289	10.2080763347835	10.191670521396	10.2000127746935	10.262639806917	9.80039208009257	10.2701738002833	9.87387647308936	10.2174473765589	10.1713804161057	9.80064265165664	9.95141414822884	9.98855895662264	10.1751630288244	10.5822790625135	10.1174613909351	10.4138182434941
GY2U011476	9.90538865073045	9.93622009658056	9.75086357930787	10.1814657927936	10.1725964864948	10.5631283216643	10.3574026154847	10.224069274804	10.7487700383996	10.951207634447	10.8764232876047	10.4865512111323	9.82432671822871	10.594904742256	10.627622605309	9.00624299959869	8.77491449692424	9.51279105764275
GY2U011477	11.2594467928974	11.0098865514055	10.8747801780922	10.3585724311818	10.7409567558838	11.0420722853348	11.0144791879087	10.6271586492125	10.9938747925524	10.3219941075613	10.8340136868815	10.0861401086896	8.97937031844986	8.41133699622345	9.61015964309032	9.44631003120544	9.33951900275431	10.0753023717189
GY2U011478	9.59367507518585	9.60652803259125	9.18691068971512	9.61720517321106	9.92273738664606	9.27868210667087	9.73340184615392	10.1208764783326	8.82602419074574	8.35215176475887	8.43157633634357	8.37184044238271	7.56070816989051	7.56070816989051	7.76209329282521	8.47444670068847	7.56070816989051	7.96532160056001
GY2U011479	10.6208339490108	10.5743026923643	10.6639378854123	10.3893408837147	10.4718163149404	10.585905624497	10.7515929305086	10.6956094733719	10.6388397831292	10.8376628440672	10.7690973546851	10.7553709447442	10.6908881538938	11.2382448861608	11.0137670439136	10.6629273481811	10.9348850923296	10.941308394621
GY2U011480	8.43364639449925	8.3088271748488	8.08446971200792	8.18991914108879	8.19573851834048	8.94274385078658	8.46773079292974	8.22046541870942	8.88774814808362	8.56208065401257	8.56145260559213	8.81443548178207	10.2037993085075	9.76583262840309	9.23065593205676	9.18587039989251	9.50341393599123	9.20705769829314
GY2U011481	8.38720550150563	8.42686008758912	8.3027433550536	8.51345487177031	8.40279559411853	8.44894301600886	8.54511357467177	8.47747333834966	8.43248573450558	8.42668681620703	8.2822535896921	8.55507199507249	8.86711865639582	8.1946766608629	8.51007904031257	8.19881726822308	8.6434448219955	8.56524264547709
GY2U011482	8.58534627296286	8.79560435770595	8.57722985968756	8.53287720538085	8.54554106299081	8.48531503110596	8.58338686975513	8.83131493201648	8.59487263659913	8.39320497964647	8.61285162156091	8.54067159754289	8.26819762719462	8.67203981264536	8.75250274281105	8.73861171511646	8.65383658528663	8.84144213186093
GY2U011483	8.49852517966617	8.38531801055885	8.96886101912516	7.73997441627184	7.97416888834943	7.84382871089757	7.56070816989051	7.913879773119	7.56070816989051	7.56070816989051	7.56070816989051	7.56070816989051	7.56070816989051	7.56070816989051	7.56070816989051	7.56070816989051	7.56070816989051	7.56070816989051
GY2U011486	7.98792687188763	7.99019306207994	7.99224969272869	7.97991893382492	7.89868056572304	8.06929282957113	8.69663697591247	9.32449957239813	8.49380750307364	9.66115395652912	8.83791989963769	9.5633620199045	8.42301748106604	7.90647076238336	8.74228420835122	10.5258112221442	9.790296362288	11.9054576325605
GY2U011487	11.7151325285232	11.7107222646538	11.9497823368014	11.419068860021	11.4211474063606	11.4294774843633	11.3648638824167	11.0269379464392	11.3366211363105	11.4139098828754	11.2538846845647	11.2817051195732	11.6879281634882	11.5832230737034	11.7248960224412	10.6266625558955	11.0781063868311	10.860891191895
GY2U011488	10.394115513595	10.501151216252	10.3037568629615	10.6776540907337	10.6342222090061	11.0987824836737	10.8706610694138	11.0390405703322	11.0807643641992	11.1732103574118	11.1159287986536	11.1157695020526	11.3038433820248	11.4211196351972	11.3609464658924	10.7309209417052	10.5359871072145	10.7957014461317
GY2U011489	8.20810689433957	8.70325901361037	8.40997584798931	8.71294197889287	8.26651079733787	9.14806073241382	9.6643685864802	9.92306437557528	8.86997322227847	9.30278638867621	9.00064455122903	9.27481905427429	7.56070816989051	7.77970106645404	8.43353871492835	7.86769603311132	7.56070816989051	7.86460162009763
GY2U011490	8.77467684797505	8.61397917286875	8.53166835301751	8.67769513326846	8.62998692429803	8.9011937018932	8.55376619115158	8.98471789255692	8.79948451202177	8.44289774817766	8.4538009869269	8.51860353006754	8.043921439014	8.31154774915035	8.63359137132499	8.14235173864208	7.56070816989051	7.66217245415286
GY2U011491	11.0691128981823	10.5362097461659	10.1676645421323	10.8364108925619	11.9716321095128	11.7292677111366	10.8436524560107	10.9153876633059	11.8905326620486	11.3033417566883	10.9795847223201	13.0009942230091	11.6345800372343	10.7002199608892	10.770123987189	10.6541920566085	10.2990317198842	10.2684479905247
GY2U011492	9.56782507259791	9.60917632098841	9.69366530400687	9.39546787774955	9.58269299722082	9.71972055814221	9.52820792546534	9.51128395203481	9.58159554767528	9.61220980812784	9.73130419302762	9.58581586925386	8.80612219660642	9.45457220623494	9.47032310929057	9.60148579971	9.59146657083469	9.6758753951734
GY2U011493	8.85141072521254	9.04608737824661	9.08202071876034	9.41899311386235	8.89194154513204	8.88807360994179	8.60394895903369	8.87390408923946	8.75630272012985	8.72664516609307	8.91073656554762	8.95590974007273	8.93093543247713	8.15677227381361	8.52977018527844	9.28272788588525	9.41904955580849	9.46030798533386
GY2U011494	7.95792756978018	8.08921002748034	8.01047687379723	8.11027065308346	8.12253352925072	7.99607286444099	8.09290769645762	8.04220043261045	8.075932419337	7.86069442562722	8.18516499977409	8.00566941906793	8.68751030252928	8.57919813219564	8.35676545593449	8.59284321776768	8.13569956650709	7.91139916307371
GY2U011495	8.55478391927002	8.49648773078062	8.33862779911857	8.49356979120643	8.44748045483718	8.46992805256106	8.41340136209581	8.43364533146619	8.26392586854855	8.49466363148695	8.32260792873295	8.0976700281088	7.93048292562998	7.77970106645404	8.64504760184808	8.5100050758948	8.52036935601345	8.03458281383779
GY2U011496	8.60759061589548	8.98093338273506	8.71742904583223	8.71608238608203	8.73268718886965	8.72756473056564	9.15923893039913	9.25926388074681	9.1661374738193	8.99664058082647	8.9788585010116	9.10597446917707	9.29277324924075	9.12353250901481	8.87662260504813	8.64899000853787	9.35584325766003	8.61583725843651
GY2U011499	8.00677675458236	8.1160078840298	8.07679214890137	7.96053682288133	8.07019201360399	8.0182326176382	8.10132590459135	7.86334680042768	8.04433620614526	8.39888867144219	8.2822535896921	8.16330066670684	8.24095471869646	8.07210366097721	8.05202191628489	8.32080484979866	8.03121223041646	8.04513511620061
GY2U011502	7.86334717876039	7.84618339979429	7.90965884705475	7.71598223488759	7.88643944648445	7.78466899780936	7.95582121480431	8.05064278996266	7.81413298555865	7.80579261326025	7.70502915993584	8.16330066670684	7.56070816989051	7.56070816989051	8.0783238412881	7.56070816989051	7.56070816989051	7.95255310346091
GY2U011505	8.20810689433957	8.28464345633098	8.37278510911014	8.64783777665338	8.3303487344361	8.24170871676135	8.19327493194125	8.42000643051467	8.24908459312506	8.25521233432247	8.19320068077377	8.0976700281088	8.3673368804978	9.20939154640145	8.82122070208986	8.47444670068847	7.83315423998991	8.29840605418884
GY2U011506	10.3226658582607	10.3283531310455	10.331126911921	10.0382497036307	10.1210239518692	10.252733879256	9.81591863913814	9.99819184520036	10.1288404461107	9.87142463733843	10.0333540801112	9.96459901864261	9.68700330732586	9.09777975268921	9.45952227848528	10.7501487532043	10.5135757656891	11.3987353934011
GY2U011507	8.37756462173282	8.58104361236832	8.46681304204038	8.4042369728124	8.28304481106198	8.25577870333873	8.11776341451194	8.35289384045889	8.32689365111812	8.29565776864759	8.14322226491171	7.73582138766111	8.46482977056189	7.71563379071744	8.05202191628489	8.42445196085989	8.20485971117271	8.27111771086074
GY2U011508	9.03134667442617	9.1469077750376	8.95133862664574	9.03836540040875	9.15503795256229	8.9044483144058	9.25053812351959	9.11690632297162	8.7069172214068	9.03468611927587	8.93720062859217	9.18960393146417	9.02005026025916	9.6997690963134	9.14935821708668	8.55517548691072	8.93078531876624	8.94890632120115
GY2U011509	8.6981467280688	8.60422581991357	8.61346365965603	8.74389461704369	8.72004529727972	8.71979115357569	8.54075426474181	8.41077797857171	8.3201769544888	8.76085110918424	8.56625159302197	8.57623204393196	8.34383553144257	8.31154774915035	8.83066473489518	8.13236684599917	8.77035132868859	8.22042804419047
GY2U011510	12.409028495169	12.3920874417653	12.3648205045385	12.4773950133566	12.2678498677272	12.4112499671752	12.1873991300075	12.2176624021467	12.0390634169027	12.3638271003917	12.3464345438823	11.9445959146285	11.2987223166353	11.8021813185512	12.5156212922646	12.1450740914846	12.2791472678803	12.199653327807
GY2U011513	9.90420174627312	10.2012728257906	9.53159606699709	9.94952994365498	10.0233864266893	8.9705927160326	9.99793354537436	10.5815292575	8.67251718045609	8.66264816839001	8.94695791193931	8.93682528850646	8.72615500437317	9.33283520838596	8.52325763655213	8.25040683247433	8.59515343077634	8.05545419915856
GY2U011514	10.860006975153	10.7023852179	10.8274770811007	10.2531221721354	10.3379341453833	10.0861455137676	10.3007190959821	10.3356956352821	10.0895484140481	9.86115532311332	9.95012197080781	9.22741024285439	8.29435316198089	8.81742060753335	9.63401552576631	9.14045999599289	9.01722873647377	9.28565955721585
GY2U011515	9.31888537391235	9.39495939794925	9.07301750874542	9.22453027899701	9.16973731292655	9.45234950247533	9.28089810794963	9.34119378867478	9.63322857605446	9.51986837616675	9.5209756158198	9.90926174622533	10.1812479250195	10.5315852780427	9.64811977984025	9.48170554610838	9.48893326360654	9.75521230401098
GY2U011516	9.54613607811141	9.29705330723991	9.20316841117836	9.68374706481215	9.87479583348142	9.46243256770545	10.0648151599931	10.0839759523519	9.7202107210202	9.55015268698764	9.6422364709699	10.3089554470365	10.0773433735273	10.1227191050551	9.35783728308799	9.85806174814067	9.45448059850512	9.87714242627572
GY2U011517	7.96817946376262	8.02300708632707	7.65101189247932	7.56070816989051	7.83190951247124	7.84382871089757	7.56070816989051	7.56070816989051	7.56070816989051	7.56070816989051	7.56070816989051	7.56070816989051	8.34383553144257	7.56070816989051	7.56070816989051	7.84793647893384	8.11426126030569	8.12220324761997
GY2U011518	13.6583196622131	13.6242995033444	13.7499777652327	13.2789866112481	13.2966828043769	13.3984674419569	13.1781875978584	12.9496735630642	13.3111939646056	13.5329926052655	13.351335919733	13.6440126561052	13.3339956026506	13.4420600289351	13.8692526118383	12.8199653967731	12.7655950091401	12.2740360396706
GY2U011519	10.0310042934416	9.99473238958495	10.0334524608704	9.94288378940279	9.98775163939554	10.3185198277233	10.0589762120061	9.73064391818099	9.88938510662495	9.99687221316727	10.0061773433205	10.0474819103244	9.7852271113609	9.46898127091327	9.42096505364746	9.98094059072276	10.0045154369933	9.96526769899754
GY2U011520	12.1157072791284	12.2151250023596	12.2297903438121	12.1081986532513	11.986013580455	11.3722843055197	12.2647493214219	12.2190415679858	11.4798715971298	11.617328824374	11.9959505977618	11.2067238075941	10.5361421049214	10.7693273533819	10.9955012651679	10.6992222334476	10.7727143582956	10.6063708607851
GY2U011521	11.4048149010008	11.4116903791126	11.2102484887326	10.9117661810557	11.0209018613317	11.4527663851878	10.9665181854624	10.8269191759285	11.2984450443626	11.5652099012806	11.4980926518643	11.4295975466179	11.6642861690727	11.7924367869329	11.4387017621546	11.2024002267275	10.9188872916213	11.3790359512653
GY2U011522	11.5789914651833	11.5908490050395	11.7231841623686	11.3371918083063	11.2760769707493	11.4009226650397	11.0534354272443	10.9796550555949	10.7553635989848	11.2353829948942	11.4137212370183	11.0331687493611	10.9545091724086	11.2972434836049	11.1457187082683	11.728312544888	11.8429514874852	11.5719147934553
GY2U011523	8.72755890401848	8.89236141090096	8.86187265567008	9.3093838656663	8.92363728696208	9.05578561931127	8.90462528141349	8.93338185967034	8.49380750307364	8.68715765317094	8.90738167785017	8.60367375631076	7.56070816989051	7.82879030901689	8.3065022599961	7.99404329652988	8.51433616853995	8.16518797998523
GY2U011524	11.4851961523314	11.5101136107732	11.7504792111593	11.6080426831242	11.569586289009	11.7222549456318	11.2004211813488	10.932436231803	11.0125063603697	11.3751836986845	11.2883040200828	11.3114224295846	11.841927613435	10.8914726276273	10.9310264326681	10.5740559887264	11.0248996928045	10.5481436370874
GY2U011525	8.58534627296286	8.64886730439083	8.50793951836842	8.86425895236688	8.9719714306385	8.92057272785146	8.75371491714591	8.74982872827901	8.80331891589775	8.99066888338512	8.80506374125715	8.58317286713716	8.74118752249856	9.00977671242633	8.68950310081905	8.98871284367648	8.88684499984489	8.56049524170384
GY2U011526	9.88144753766666	9.95057896703723	10.0439394675716	9.77506099903817	9.87954968905458	9.72627373370054	9.83818204316393	10.0891613101373	10.0775359119903	9.85228943029617	9.91091611050583	9.94146544655399	10.142036063119	9.9495318616803	9.66899155074542	9.45584730081195	8.88275798238078	9.40552261853578
GY2U011527	7.78440777287435	7.94513289845051	7.78172612721914	7.92950780571138	7.68870005193211	7.82559613173201	7.56070816989051	7.56070816989051	7.99853530919734	7.92095996089496	7.56070816989051	7.93138702933767	7.56070816989051	7.56070816989051	7.96250568071031	7.56070816989051	7.56070816989051	7.56070816989051
GY2U011528	8.47319820679235	8.4624314479439	8.72059864818563	8.5777623436756	8.41647475695838	8.44894301600886	8.35491249514605	8.27886541308854	8.35955331950634	8.19697626118862	8.47006990306658	8.25487544635513	7.80316032187965	8.24738924591799	8.42620123903207	8.24209873531072	8.26688745002286	7.78740267826061
GY2U011529	11.7632631646385	11.9533439976637	11.4800533210229	11.4500204080485	11.5798233643037	11.6834605881771	11.8430698520705	11.9419331703275	11.9779262740877	11.9055661422261	11.9682429204212	12.1753434071348	12.3189963244075	12.3284811229977	11.9236708552786	11.980636160132	11.9463858696787	12.2718541709059
GY2U011530	8.78989484848427	8.69440962473055	8.61346365965603	8.82008301676576	8.58693743599496	8.4219019433865	8.73623773842427	8.63995460473696	8.7522818496829	8.77935103729039	8.66576052005049	8.61040374576282	8.44420117643219	8.0485341207981	8.75757223915989	8.43087783092329	9.15319414573775	8.85200026059085
GY2U011531	9.49837116827508	9.43507383870772	9.62669347260287	9.50733390705047	9.46578657152598	9.19156035673976	9.39523694820522	9.33565449409542	9.3742128400781	9.12847475915827	9.51099694044097	9.33070537971352	9.33701628286149	9.37990893629755	9.48103154448297	9.76810206683801	9.73537240898984	9.19941388584602
GY2U011532	9.61753665384932	9.52299827672327	9.56509131073079	9.72235454331411	9.42932524271022	9.45032307660936	9.85327391487601	9.60863828237019	9.68106644239647	9.4448845884137	9.42603502139478	9.82169817005056	9.34567443043523	9.5742903643469	9.7296656032554	9.20062211460348	9.34770845191952	9.29748672966334
GY2U011533	8.27325781319258	8.40637273197784	8.31834945946045	8.77389364553968	8.80528989523233	9.04155724123628	8.59987446755622	8.26760037368553	8.65483170076339	8.65433286550706	8.9404629349993	9.34428278820105	7.56070816989051	9.00270988257936	8.79234761999158	9.04385558295485	8.81943368573306	9.46236771597904
GY2U011534	11.4939816647689	11.4055782386779	11.4331231556179	11.2906235589556	11.2980933548391	11.3410221869337	12.0527330871821	11.6616052512378	12.080914705756	12.3497883191043	12.1306607703845	12.2854397769569	11.8135681905854	11.9465256126303	12.3704016395982	11.5251651799173	11.4250056175729	11.0758491285476
GY2U011535	9.72929141592884	9.65465999660856	9.8558872952102	9.98873047339652	9.78235245798654	9.77755037737551	9.75120990469858	9.57395249336565	9.7272032295068	9.72801335388175	9.67789675317614	9.42589210870714	9.45300341448533	9.77339019205595	9.75790244165626	9.96337310870041	9.99301430543709	9.96945568390144
GY2U011537	10.0577502827327	10.0593052353995	10.086106957559	10.0100249951532	10.0705127174203	9.77912092884869	10.08677671429	10.3217899507069	9.98602887956169	9.85377119662676	9.92848286182846	9.94992388229057	9.788276278135	10.6133550863474	10.2487332433341	9.89916568151334	10.1053661707577	9.86815159935848
GY2U011538	9.84594962347867	10.1173379003969	9.9352075327238	9.61578170569348	9.75916803562857	9.26459832836328	8.96274595492714	9.43684506923063	8.90522636091382	8.90340647720315	8.74778982664251	9.31697443428028	9.31509703243792	9.20939154640145	8.58015836427239	10.3844151064102	9.70702155394505	9.7666270371582
GY2U011539	7.78440777287435	7.77170165253438	7.68839608810137	7.84388059757627	8.00250221691451	8.02890690440021	7.93198782720701	7.74341880177628	8.40894810894564	7.66086371732487	7.56070816989051	7.93138702933767	7.56070816989051	7.71563379071744	7.56070816989051	7.56070816989051	7.56070816989051	7.56070816989051
GY2U011540	10.1046022736346	10.0489130578212	10.2410166306026	10.2082068824507	10.0817874159138	10.1059649587424	10.0258044481369	9.78371825967422	9.96433675031233	10.0008583916117	9.98124107917565	9.67189620761892	9.36705468984765	9.81054039468656	9.97538500940724	10.301663870702	10.4907985806656	10.0505922445828
GY2U011541	8.10595628538007	8.03084156628965	8.35346476866649	8.1515126599567	8.25525189213502	8.0182326176382	7.56070816989051	8.28994255391292	7.56070816989051	7.56070816989051	7.56070816989051	7.56070816989051	7.56070816989051	7.56070816989051	7.56070816989051	7.56070816989051	7.56070816989051	7.56070816989051
GY2U011542	11.1862435251097	11.3009513207088	11.3146992885645	11.402752064245	11.3176639588177	10.9151872075124	11.3850004662018	11.3273604054832	11.3300547504535	11.0544568184186	11.2082080438929	11.1912421600894	11.3746464845589	10.978979432474	11.6226057027107	11.1263823591716	11.0389730589877	11.301704243535
GY2U011543	11.2267632751202	11.1527736179996	11.4789268196973	10.9249466558015	10.6593241935221	10.3620587068466	11.0517137892365	11.0316860526035	11.1834639284821	10.7322767719142	10.7957339015383	10.790223047852	11.6141538489531	11.744535009674	11.2163921807776	11.4179098149294	11.2637438816599	11.0498139333437
GY2U011544	8.26760124329062	7.94513289845051	8.39161109134101	8.50555801263106	8.35530689675705	8.30922279859017	9.13282616645416	8.84856258128147	8.86997322227847	8.75710909411479	8.63083093098357	8.58317286713716	9.64009304673549	8.52307258587725	9.39838210419268	8.57151808429141	8.31572084665583	8.42091766215678
GY2U011545	9.65825802721614	9.32227848631348	9.48764210485206	9.50578204263904	9.25036582562685	9.07818200365027	9.32297944745594	9.24936367134039	9.1797602976104	9.22982361120434	9.39783891292742	9.06817503933346	8.80612219660642	8.80893620688979	9.02727352289946	9.59511900573887	9.3772751440618	9.18914400573897
GY2U011546	9.53515113622387	9.42286875709035	9.64376453315287	9.51814382987505	9.45265097212191	9.83595398386987	9.24393060012928	8.73716494397556	9.36959889492136	9.58702078479433	9.54265546761129	9.83784595047161	10.2434800511252	9.82148445502446	9.30672264290169	9.77922680218258	10.5808363056217	10.3666910214268
GY2U011548	8.83709800812124	8.87025298196034	8.83120532982225	8.85339185002391	8.82836250581311	9.28101338191122	8.22765460194341	8.0907663203039	8.47204688974417	7.93448490913058	8.14322226491171	8.00566941906793	8.16711045975144	7.56070816989051	8.06535119437261	8.67822226556515	8.49596978528426	8.43767302774501
GY2U011549	8.78989484848427	8.76577921041709	8.80540969142274	8.92463995953367	9.01585644953229	9.72790690195131	9.04447404623048	8.56252454322455	9.02948989550616	9.43262300516843	9.30441535990044	9.67449584259517	9.03140241940062	8.45034363175991	9.17709085771917	9.22384605398364	9.22766598549232	9.81758312843032
GY2U011550	10.1489037341717	10.1824879088036	10.1436083697768	10.1127204612795	10.0797444251309	9.97027106208956	9.80464474111274	9.84470608310401	9.89092608495696	9.94117639823171	9.94869018260819	9.84926073895757	10.0042411373058	10.5054315926989	9.96990057796547	10.1181205501639	10.0543031999296	10.0146832696103
GY2U011552	7.88960235708678	7.83293835008021	7.88566863223398	7.90724545181714	7.78225157890339	7.56070816989051	7.56070816989051	7.56070816989051	7.56070816989051	7.56070816989051	7.66277978697336	8.1114544702775	7.56070816989051	7.56070816989051	7.56070816989051	7.92043030099983	7.56070816989051	7.56070816989051
GY2U011553	8.23258293918059	8.14151329821631	8.14209668775235	8.46905343685371	8.5795555357625	8.67994454285035	8.89562633923905	8.88772005349812	8.7069172214068	8.78665538162497	9.21851049938982	9.02462906528014	9.34135305400954	9.07142981329022	9.00756000500598	8.74757478266966	9.34770845191952	9.24455051217566
GY2U011555	10.4228322287968	10.2787592685084	10.610921801072	9.57967157641029	9.77466967465165	9.79006261378804	9.80322871004275	9.91012331330058	10.1429681713501	10.0153743795587	9.89460777259942	9.85606275668273	9.75434009066492	9.77715273770218	9.6666890217532	10.1109328194134	10.1294501199809	9.90375636075797
GY2U011556	8.98972194756105	9.16983881487091	8.81119915213885	8.93732196122883	8.89461955101165	8.11550144971202	8.73270428826737	9.09441307530282	8.40294901241121	7.78448336640531	8.01539735017647	7.56070816989051	7.56070816989051	7.56070816989051	7.82055500389975	7.56070816989051	7.56070816989051	7.56070816989051
GY2U011557	9.95316637040078	9.70598242289427	9.84865614414862	9.85095703957309	10.0466309770659	10.262639806917	9.67222257082538	9.8196356590797	9.6918594998656	9.82230088600219	9.92557104739119	9.98938941273013	9.48809405168155	9.63017059800711	9.8472040450462	10.1893500033039	10.1705998191272	10.3832654011
GY2U011558	10.7892977374016	10.8710575746691	10.8268830789281	11.0333034827098	10.830077214196	10.3843296194442	10.765017559616	11.0675700687989	10.0144185230159	10.0021845022723	10.3532539090864	10.0918450071822	9.65367044258087	10.1655868614805	10.0042636815112	10.0368829802788	10.0839371939073	9.88607292341161
GY2U011559	8.99470155663592	8.67343266124674	8.81119915213885	8.79725439935176	8.79943838626487	9.45234950247533	8.77088563842062	8.36779539308084	8.88774814808362	8.21205779656984	8.59450504427749	7.56070816989051	7.56070816989051	7.56070816989051	7.56070816989051	7.56070816989051	7.56070816989051	7.56070816989051
GY2U011560	11.4693999074404	11.425614342963	11.4573529394096	11.6835321126903	11.663175504594	11.5824762124233	11.3165848766195	11.4616274733774	11.4352282170083	11.4158430576715	11.2352201360292	11.5508946545175	11.7111865011023	11.3587204908856	11.4747983368559	11.5651950357775	11.5202566459103	11.4720683741294
GY2U011561	12.5694670287689	12.4691658465635	12.7039497010125	11.880357528706	11.9833611856242	11.3440776468256	12.4355719235766	12.6089002221665	12.1996192037972	12.4603089455047	12.3406531111644	12.083733939508	11.6394392853703	12.1536113823165	12.4194827018386	12.1772253720687	12.2025509465453	11.5978993922971
GY2U011562	8.58158391527658	8.48152759301081	8.63104478562047	8.39516865840384	8.53779637352598	8.30277006445433	8.61606223897871	8.55088559529233	8.78399837795889	8.87041930883154	9.21340888845863	9.35771053432825	8.42301748106604	9.25576940632488	9.5306872844826	7.56070816989051	7.75349954227731	7.56070816989051
GY2U011563	12.3846638165765	12.6139681316317	12.2468288705737	12.229978043141	12.5223295806137	12.8986553450167	12.8463411468204	12.7705105374649	12.9917449305386	12.9790960468333	13.1300869878893	13.0153884704584	13.5364630473075	13.5174812662946	12.9689957281354	12.8544556914591	13.2424189692291	12.8944719186039
GY2U011564	8.76852368083604	8.942212115717	8.78783837164067	8.68743895663494	8.76965557835409	8.55823533963682	8.65530828530281	8.58158268529092	8.2926375437993	7.90689567581166	8.04800875731457	7.86364255205239	7.56070816989051	7.56070816989051	7.8679976354947	7.56070816989051	7.56070816989051	7.56070816989051
GY2U011565	10.0513792773851	9.71088265414661	9.97756685093035	9.68239511357457	9.84347430374651	9.57568382890431	9.90806255516232	9.49349160339442	9.92288223966291	9.51603137685387	9.64944764229392	9.74279100255631	9.59848025755999	9.95939544156512	9.8431816062175	9.84231407547868	9.48650352059966	9.35269984699117
GY2U011566	8.63641623617351	8.76025859079892	8.96138619568688	8.66784890108225	8.58325422707688	8.62977559517094	8.73623773842427	8.81081665772056	8.50447478840173	8.32760435529797	8.52206341598294	8.2758184466375	8.51420927291719	8.72913720217242	8.36480882105273	8.46224001367765	8.4111712732644	8.54609437238625
GY2U011567	10.0179758553973	9.98382919796631	9.95432320503463	9.91142467245461	9.69252583345899	9.35333071862035	9.96571708771021	10.0449756336007	9.40378849541078	9.5351009993328	9.58871097228704	9.4067933820959	8.43368124361084	9.58304764275162	9.63873410217806	10.4113215291987	10.3571239867984	10.5463130173136
GY2U011568	10.0619810361902	10.1910584648238	10.2200628425991	10.2689389496724	10.1318891867776	10.1649274297986	9.95943212586359	9.64675169739537	9.43047411383543	9.98886429887252	9.93573480482395	9.73785289533779	9.56635941159846	9.26144128155203	9.69855833842617	10.1152500101297	9.9797487612778	9.77310546004841
GY2U011569	9.33194954105253	9.30383171525868	9.32577946737876	9.34878675520827	9.41409546177606	9.31091560429762	8.75717313917395	9.14767227864462	8.88421729662339	8.95413421935288	8.80876751876167	8.29611875555297	8.40123627519176	8.37022957821355	8.78253556758988	9.54964030062108	9.40094708896634	9.35269984699117
GY2U011570	10.1975607474841	10.3198212994083	10.2607647516876	10.0699458463966	10.0265797714341	9.95248004341125	9.69242306918707	9.74277440599572	9.61244302215256	10.1501964356954	10.3993354526116	10.1144281731462	9.49193306355594	9.62595743516614	9.81878704538591	10.1022571304605	10.2203546202032	9.85606845458458
GY2U011571	8.53511854986465	8.87767462556479	9.21121356563645	9.10311741836937	8.75134605269077	7.80599584046407	8.47722124143546	9.1367786937599	7.97367015458636	7.99571400192798	8.13444464351464	7.56070816989051	7.56070816989051	7.56070816989051	7.88912617961388	8.00727585425875	7.56070816989051	7.89653775335839
GY2U011572	9.76406845455293	9.65082365792897	9.8558872952102	9.53342790468336	9.61358847305172	9.92463992489733	9.745300759463	9.93472129940558	9.91836361386356	10.3167403780461	10.1677292872462	10.2594927415955	10.3680523407973	10.8763473477612	10.9032709200832	10.8399823489331	10.8061223341567	10.7337773746903
GY2U011574	12.0391490338847	12.0926428360128	11.98583992937	12.1671708562733	12.2394734396793	11.7144225408441	12.5684630600722	12.4974546745196	12.0906253950891	12.1593643383149	12.2309857255027	11.9908403536966	11.6626960813366	11.5718637249993	11.9539812504414	11.4730896892058	11.4717022496546	11.2267463114961
GY2U011576	9.26712720638833	9.66483493305589	9.61084357105424	9.77380035746573	8.99656877699051	8.30922279859017	9.8478058113734	9.95887559721558	8.89826989896668	8.95103326102205	10.0613136644744	8.36280291518168	8.78494612956273	7.77970106645404	9.24043387932043	8.75202561209998	8.89091612097686	8.49624565420651
GY2U011577	8.94644853070553	9.14883614095747	9.12599557873764	9.19884435379814	9.146553794143	9.01840667583085	9.28303748042506	9.17128294958317	9.09841346850768	9.02020789579863	9.10358147833325	9.36768536949717	9.05928615945711	9.46898127091327	9.15286129894774	9.29903197505867	8.84097821873849	9.15512847596232
GY2U011578	8.61488380390873	8.52919062086294	8.75173567562642	8.46071326476821	8.54938725861177	7.90718205534051	8.42859672124942	8.38239969406873	8.16042845129512	7.96013389365765	8.13444464351464	7.8878150353206	8.25472001425712	8.07210366097721	8.28890506241501	8.67341354827454	8.73780205656377	8.70116520801491
GY2U011579	9.50161232970312	9.50733270488428	9.50666741316947	9.45831199076865	9.60337252391164	9.26459832836328	9.39718454692782	9.7197659256892	9.53590402718903	9.55202166299884	9.63498476659272	9.43846309750216	9.70010033577968	9.50197170006605	9.76646970896257	9.82102180969867	9.42672744045687	9.05820790296592
GY2U011580	9.13019452348488	9.2089127521303	9.16626509165012	9.03375881654523	9.11197778202415	9.27634628839129	8.94276094501767	9.20479303341175	9.23788699192858	9.2727294223795	9.22359013663681	9.2995886664653	8.94935469244982	9.49263394577416	9.2597515112616	9.66750622201632	9.07015191855618	9.51279105764275
GY2U011581	8.58909263557326	8.53274679928657	8.47102052123975	8.52127772583467	8.58325422707688	8.93329825854465	8.63981173462835	8.61488253711066	9.29329599840997	8.83288010237221	8.80134628205041	9.23482816468703	8.79911311308354	8.93695810051475	9.26294087241787	8.20772117403591	8.29983174807832	8.07544855816364
GY2U011582	10.8987128212086	10.3505969086012	10.4772773846429	9.08562287041715	9.92388545687142	9.89333130190404	10.7141835919133	9.98148253098288	11.3344356957833	10.992763530073	11.5173791361729	11.088146242516	7.56070816989051	10.3520809548723	10.7231482672818	8.13236684599917	8.16636441981425	8.20515903380038
GY2U011583	11.3649480648583	11.3418439910851	11.4116290534881	11.4661831573949	11.260768587491	11.3074952036008	10.853593641625	10.9313060253272	10.7862684374422	11.3261510734418	11.2105269891403	11.1562236585963	11.160938102757	10.6515261250282	10.818563521044	10.870371015067	11.1554335814902	10.8963250131985
GY2U011584	9.95202110871914	9.94341875940527	10.086106957559	10.1009181494056	9.94438409960423	9.99318651389748	10.0149668921439	9.78371825967422	9.61244302215256	9.80243735391755	9.58682482833607	9.69766115595162	9.33701628286149	9.35921083743331	9.77498144555119	10.3041698049887	10.3082303227193	10.1949010027541
GY2U011585	7.86334717876039	7.88262509497383	8.00146042846237	7.98927263604762	7.81644094962939	7.99607286444099	8.39789823826259	7.8022908271888	8.21038638177558	7.73411310409734	7.56070816989051	7.56070816989051	7.56070816989051	7.56070816989051	8.28890506241501	7.56070816989051	7.56070816989051	7.56070816989051
GY2U011586	10.7544915359339	10.651810914523	10.8387159031748	10.6231981215065	10.6273600729151	10.3352681297762	10.680240552499	10.5720762831196	10.7237654987104	10.8113065114549	10.813471646025	10.7518378524685	10.712773136371	10.3222812518409	11.1876249430796	10.4194079646946	10.1949922275792	10.0804476259939
GY2U011587	10.9986529566251	11.1821516459368	11.3201671581998	11.4473718823161	11.1732666611625	10.8425112456023	11.1942009983564	11.1715191887598	10.8766276972393	10.8924377351742	10.928236915314	10.4416633619528	10.1112713557349	10.5229217205888	10.8644356934595	11.0222650716316	10.7132538082163	10.6690032388637
GY2U011588	11.2363736354826	11.1766628121143	11.3898066840282	10.9859314839887	11.0281702604185	11.3374491981286	10.5422166107368	10.5485315563039	10.5729974991913	10.8720565898549	10.7785560587339	10.7376161766475	10.8130417719534	10.7040435417426	10.9876004860305	10.9904015357609	10.6480934654524	10.962593990738
GY2U011589	10.1168280638637	9.82442457738031	9.97206900925875	9.80619093842506	9.76435560843543	9.75855587473064	9.61129881412329	9.53199287088909	9.63883959666571	9.45299240175571	9.58871097228704	9.46934635571421	9.31509703243792	9.56988908806536	9.46223124640248	9.90589473042939	10.0207773234114	9.81914421577391
GY2U011590	8.38720550150563	8.41463342512754	8.56980101424445	8.39516865840384	8.39353723346734	8.55356448003273	8.17895221822428	8.17604929804424	8.14276480708347	8.38747794030973	8.33555218595647	8.06892811284338	8.64721238760617	8.66217804655713	8.2977606710233	9.54079043209527	9.23963181038831	9.5950762687061
GY2U011591	8.57780538179534	8.77126908578109	8.76995192709547	8.92718845207099	8.72954220863588	8.61679191704521	8.27281881332996	8.69482063812899	8.72780200280165	8.53384301145352	8.67852658767235	8.47263163828899	8.29435316198089	8.0485341207981	8.73713445807651	7.71441913496952	7.56070816989051	8.31817437050617
GY2U011592	11.1696116064524	10.9820238884549	11.1165423516514	10.9843597894657	11.1425438137903	11.1527350317465	10.8396563101047	10.8189845496062	10.8321707209431	10.8798219887705	10.8180624466402	10.8823895918424	11.2655047895943	11.1504791262999	10.9383369127786	12.0352275190016	11.7622808392342	12.0690562056391
GY2U011595	11.0189919810515	11.0589765245287	11.1208944148873	10.8117546148791	10.8671110184198	11.0707103436277	10.6546144788697	10.9609559264347	11.1098660033793	11.5097653615359	11.2499459096097	11.4756778757601	11.4346609341744	11.3908492067945	11.1853289024711	11.6541417216771	11.574718313526	11.6169753549057
GY2U011596	11.6784458409805	11.3918205150471	11.7247669954828	10.9062378826646	10.9667914675305	11.0670075294039	11.0361243824499	10.9664813258682	11.4006756794325	11.7555936701798	11.615777490071	11.685532346049	10.6622400928163	11.7006746491503	11.5668264464343	11.5103267030472	11.4261918187312	11.2068005045401
GY2U011598	9.23335170167432	9.28681359492282	9.40850857240925	9.47114743637793	9.2425464031474	9.08095049784812	9.25710915383515	9.2533336370697	9.1797602976104	9.05181477744656	9.32088191232854	9.34090261550645	9.07024801937835	8.42455812794548	8.99556029949417	9.56933009182513	9.75919325459628	9.40767511458921
GY2U011599	8.91481946861578	8.99427649794885	9.1173352107834	8.80873331932398	9.03010408972869	8.50539028044642	9.16397710367295	9.27298757782307	8.77616414146709	8.65014698358815	8.58985867564269	8.54067159754289	8.22688383172431	7.93929208033198	8.52977018527844	9.00971569292654	8.91103851835282	8.83077408105695
GY2U011600	9.88144753766666	10.0162776440967	9.8094089694558	9.80495975540433	9.86523685325964	9.99051074183439	9.80747225308475	10.0588066786736	10.05863582826	10.2151825186945	10.4055022771488	10.1994442730626	10.4110561182913	10.3715966869543	10.2811795356921	10.103706926292	9.83375898546905	9.72035885623204
GY2U011601	12.823563599715	12.8379040849356	12.8865789259194	12.3087695964269	12.2982387752787	12.2157599194898	12.7702600761552	12.7942782754173	12.7261546989515	12.6191854593414	12.5886917841404	12.554452575164	12.1377919067677	12.7499731847727	12.2549804894123	12.0095080869385	11.9934428529719	12.0292237325282
GY2U011602	9.86442895995351	9.85436359546569	9.63667904978918	9.49015729792749	9.59749809234974	9.756960524365	9.76732406120412	9.71017272895874	9.76500784601081	9.66457997047727	9.77120238324679	9.76235935658132	9.90202327643764	10.3545355206799	10.0602306618566	10.0490061102415	10.1878630051784	10.440752492768
GY2U011603	10.5455631951333	10.5093201733777	10.4879080218348	11.3949161779227	11.4053400051202	11.3950444088107	11.6145748248244	11.4368746279769	11.6279940024876	11.4211458430098	11.601750364004	11.8451958525602	12.5150612048963	12.2025392616028	11.5825721114836	11.1580968386613	11.524690666076	11.5409153488134
GY2U011604	8.08299909514098	8.0609116788648	7.90965884705475	7.90724545181714	7.84653290244336	7.86094288114432	7.56070816989051	7.56070816989051	7.91864719033761	7.86069442562722	8.10722173281572	8.40692788724098	8.61365324857541	7.99744503850007	8.31513381421157	9.56715731335746	9.55973147151455	8.96475646363214
GY2U011605	12.3638322526762	12.2040173485563	12.0112003106836	11.5200970140048	11.8841735711172	11.7710165351407	11.5978339506522	11.7131700524476	11.5341414467591	11.7456547841541	11.8642609223162	11.8325487115171	12.0771085632977	12.1242818126375	11.5538673511052	11.5388073303211	11.4820020819512	11.7618553744261
GY2U011606	10.1289450562099	10.2610117119078	10.13386592395	10.2008820148761	10.256850348137	10.6168438654375	10.2178556583364	10.122897460198	10.2963221845806	10.40443693949	10.4238400594703	10.4519266185042	10.5964030679864	10.1712022136309	10.148129106837	10.697335166898	10.2777730328846	10.2572125997405
GY2U011607	7.87675187123953	7.77170165253438	7.56070816989051	7.87080890071792	8.10811299765035	7.56070816989051	7.56070816989051	8.05064278996266	7.8708903424392	8.1061387394678	8.2822535896921	8.69365411756958	7.97966824097865	7.56070816989051	7.56070816989051	7.56070816989051	7.56070816989051	7.86460162009763
GY2U011608	10.0693532291056	9.89326036293439	10.3446112613131	10.3569339484451	10.1338554116514	10.151911027053	9.32090984536688	9.36671618673997	9.12994989118013	9.67310555664745	9.68491249445688	9.24586870858157	9.14925046863572	8.93695810051475	9.66207164374521	10.0550272012165	9.71721771110223	9.93986163960237
GY2U011609	13.4132317332231	13.2007930668916	13.9752478972445	14.0470076211858	13.4879418248515	13.4796150720068	13.4070172284863	13.0046312255214	13.1953986819781	13.0787462883899	13.3149776674592	13.205684137263	13.9479805694051	13.6661654949031	13.4287584764299	13.7451624587783	13.9161999355867	13.7702413616281
GY2U011610	8.87112032320536	8.60748875322412	8.60633398865156	8.37669634419922	8.67443192568811	8.85111886905981	8.80106240713111	8.78383410634807	8.93597702961897	8.90340647720315	8.69112111563846	8.58317286713716	9.10250889628027	9.00977671242633	8.91198057240543	8.20772117403591	8.77945674242536	8.52650798902564
GY2U011611	8.79291075476255	8.96515689779525	8.75479527869057	8.97449319568326	8.89194154513204	8.77663272440247	8.89863454198146	8.93338185967034	8.87711959709109	8.6911810439548	8.75951318555096	8.48824333154364	9.20392653512274	9.07807509625389	9.05810463396605	8.78692545376722	8.6434448219955	9.00491549661673
GY2U011612	8.97211214895283	8.8552485100569	9.0570865693884	8.69708307059209	8.69751289565177	8.89792900317737	8.87739358494485	8.84856258128147	8.59487263659913	8.68311700999958	8.7035499158401	8.51860353006754	8.11781860807452	7.77970106645404	8.7162568743523	8.69250240226671	8.29174631572793	8.50136651481781
GY2U011613	9.37211865569703	9.25907242323658	9.50509290604699	9.29841128173858	9.44934535927048	9.69317340666682	9.56618540503273	9.46548905236543	9.57376602828789	9.66457997047727	9.65661877554156	9.74032427816847	9.81241895208998	9.70771700648653	9.7728586747077	9.93083104490023	9.79221610587965	10.1357962609581
GY2U011614	9.13896746740556	9.0628345443108	9.11298032370034	9.27428844612288	9.12506616021081	9.08646722699028	8.87432361131628	9.08757741563878	9.13277422747818	9.32316440054373	9.31620001789289	9.23482816468703	10.0196934521161	9.62595743516614	8.88557447014543	10.1380467426459	9.80936915286015	10.1505090435835
GY2U011615	9.23938225937705	9.43810646211113	9.41868003038668	9.57379817836367	9.20670560676237	8.56750206842325	9.53345408984176	9.67107672894616	9.12143494125731	8.71887710134271	8.91741460576608	8.39830865385954	7.93048292562998	9.17336852929441	8.78745366165948	8.40484632836166	8.25838831761374	8.03458281383779
GY2U011616	8.7529705692344	8.4187305793116	8.73940049732104	8.92463995953367	8.7635901969257	8.2199988570188	8.60800493989017	8.47747333834966	8.53055969438815	8.50463255456085	8.54198523981471	8.62371429397091	8.45458240927423	8.31154774915035	8.99556029949417	8.58756016660069	8.44486919878168	8.4701494667116
GY2U011617	8.09076697798331	8.38531801055885	8.08446971200792	8.29244866082661	8.1365754853196	8.37655022199362	8.10132590459135	8.00677619931972	7.83437981456118	7.56070816989051	7.95488509103774	7.68456989510117	8.67159968305339	7.90647076238336	8.03830611124749	7.56070816989051	7.99053216910027	7.8288267440109
GY2U011618	8.71785485495997	8.97869357481286	9.18075531688207	8.89093934011991	8.67443192568811	8.66765481547244	9.05752707449882	8.80488291190441	8.46651420484373	8.05910441785404	8.16875520981067	7.91029374712923	8.043921439014	7.71563379071744	8.14994725373665	8.3355092215477	8.58405871415668	8.79438173989894
GY2U011619	8.51090186754331	8.69440962473055	8.72059864818563	8.52902839350425	8.54167750436312	8.4647332193041	8.51411697280281	8.38720449196587	8.42666824692121	8.52904453493465	8.5270880270779	8.44863147574656	8.50456781735884	8.54596506898621	8.48991077395359	8.64899000853787	8.72351234636869	8.92957231722927
GY2U011620	10.0513792773851	9.93828080713421	9.68957947330071	9.70119560091296	9.76306063623008	10.5300610751912	10.4226741204711	10.6292615010574	11.0261514667858	10.0605505744725	10.0266109910247	9.76478499853923	10.0871238307028	10.1400281620487	9.90034788600479	9.27449206188203	9.32297276492016	8.9678987762124
GY2U011621	11.2975282331782	11.2101095347377	10.8167466131642	10.5784769010061	10.7237209110364	10.9234164951667	11.3967672725026	11.358260699632	11.2557566744376	10.657640249747	10.542140021266	10.8016515607871	11.6714198097529	11.1152277156792	10.7410793230008	12.3566545386669	12.0673368252365	12.2946003924996
GY2U011622	12.9032933020857	12.8517964032653	12.6709083026161	12.8162177365332	12.8966336996041	13.5031514495364	12.4948726307356	12.8135614996571	12.1294532514421	12.501928373781	12.50355123348	12.4284130813594	12.2074934278203	11.4642387294879	11.8696310251703	13.2879678790789	13.2435918299554	13.8983913737591
GY2U011623	10.7069243751563	10.7597455939181	10.8369472879912	10.9968848373642	10.9845247191293	10.8132482774026	10.2819582508118	10.2231312188011	10.2272036194428	10.2253450673453	10.1554879280374	10.6604981092877	10.7065549626872	10.2815208606303	9.66207164374521	10.7992978965903	10.605380092617	10.5949175924075
GY2U011624	11.2652689396694	10.6905077927306	10.8155492880396	9.9833538265382	10.7377808138632	12.6103264434838	10.8052245275973	10.4203911939999	12.9352768152762	12.9435087304208	12.7944642420324	13.8191012097158	14.5688263224154	14.6653937850079	13.1045981525073	13.1851798551573	13.1040707746329	13.2731341844622
GY2U011625	11.71153853831	11.8884732205891	11.6477496039683	11.7146609174459	11.9117844457704	12.0338234450412	11.9587445670946	11.9659698434483	12.3288084006779	12.6532517616589	12.6441294273142	12.936047574867	12.9938088185169	13.0661367664857	13.0196194249419	12.1030540404644	12.3140536776315	12.1464485518372
GY2U011626	9.66539645241508	9.32891732036055	9.48284044819055	9.44371262765906	9.39002547474912	9.38580472095732	9.49626512681354	9.58612407758019	9.53185208956317	9.69501333011076	9.66018947991682	9.87179995695996	9.73861954685985	9.16725512416314	9.05047634378652	9.29632992640858	9.60704352487911	9.49887521505614
GY2U011627	10.5735375722909	10.0182193481111	9.78300446832578	10.7660128350437	11.9270508412253	10.8916076150255	10.5197843115382	10.7325339034234	10.9806153997911	11.1726377216956	10.7362924410233	11.9317678666233	11.2686520088096	9.26144128155203	9.65743773142095	9.65131524378856	9.41647965297671	9.87115529906199
GY2U011628	10.3816240332566	10.3679876950483	10.5586997496216	10.5545024224917	10.2478405944282	10.3090088847477	10.0890679233419	10.0320818332943	9.9903256459509	10.1667346653283	10.0533839550759	9.94358506405948	10.4110561182913	9.52501787553417	10.2047582992086	10.417102355665	10.306919985132	10.500696444755
GY2U011629	9.94282363717236	9.84666632421496	10.0175678092529	9.95284070974165	9.85802223409636	9.81320757853062	9.63569259583017	9.61605601661002	9.78016470697779	9.27973273274511	9.50093870924024	8.81443548178207	9.10250889628027	8.61121775952405	9.41254470645885	9.53634224237993	9.36660608892304	9.39034908938834
GY2U011630	9.46382428039065	9.40588805971662	9.31112147985904	9.46795090319647	9.59011696074396	9.50779713174588	9.51056185151007	9.53199287088909	9.37880949509738	9.6559978647054	9.67437460385346	9.45708461021449	9.64350080755992	9.68775544420303	9.89260733543603	9.88219300214656	9.88302464417916	9.57452750841816
GY2U011631	11.5274783455606	11.6957971834516	11.7244505686238	12.0111109421055	11.672107803516	11.8897810488704	11.9578308141968	11.8313534753897	11.1614111058013	11.522821194998	11.5173791361729	11.0068310127858	9.99644807840097	10.2711396464706	10.7680691088507	11.174367125034	11.1532815895486	10.9680355315031
GY2U011636	9.92423709041599	9.95871553266557	10.1828412065036	10.4534986929687	10.2870496788623	9.36642379895843	10.247734862053	10.305093024445	9.65368409264438	9.61754369435024	9.51099694044097	9.20865900496606	9.2231920577439	9.68775544420303	9.45952227848528	8.89652904924071	8.95017329713417	8.63792131875571
GY2U011637	12.1445468182266	12.3561288250453	12.0540914161722	12.174717329241	12.4611847512211	12.8451002608325	12.8442034353814	12.8880683461921	13.0355793880167	12.9833210468295	12.8834961831669	13.316014890013	14.2838399830412	13.9849939449619	13.0695565932176	12.9204550378164	13.2351932431663	13.1456222012483
GY2U011638	8.56252575201096	8.78755849463345	8.89698232906794	8.7408435223744	8.67443192568811	8.6211405580911	8.7911045913759	8.86271775292417	8.47754189064396	8.62462208554173	8.81979800958602	8.57623204393196	8.74118752249856	8.81742060753335	8.3884231188386	8.84925550388099	8.96164036812716	8.98347530669431
GY2U011639	8.67121465614684	8.8115049755852	8.82267950152715	8.77684391894822	8.77568394590714	8.98274366812553	8.67807704710296	8.71785347622924	8.90522636091382	8.89689156248875	9.15845686194614	8.95590974007273	8.40123627519176	9.07807509625389	9.00357465329091	8.99926453238107	8.49596978528426	9.21717275778389
GY2U011641	7.87675187123953	7.96377788048724	8.01047687379723	8.11027065308346	8.06224860676847	8.04953294828556	7.83220057789032	7.94739647994938	8.2338911798495	7.76089884390592	7.66277978697336	7.95131945746913	8.53316539181487	8.32668017736241	8.03830611124749	8.31333495186947	8.6434448219955	8.88643499015492
GY2U011643	10.6659042623697	10.6283195595556	10.7240009628533	10.4295909176349	10.4064890417947	10.0836476333676	10.3751729864538	10.4501685269787	10.514682591529	10.8571122276794	10.8946299738399	10.7494775245321	10.0042411373058	10.2016813322977	10.9419780498503	9.68548237807575	9.6946798613694	9.95403546838739
GY2U011644	10.2665444427911	10.2130941461307	10.4795622166453	10.4815062457833	10.5833384039704	10.5815540727102	9.90281540340859	9.88023670525488	9.99745659842353	10.0219212871579	9.89609861270395	9.87403299784245	10.0625392318563	9.64272803990288	9.84519435084488	10.5353824020234	10.2950706066527	10.723321297425
GY2U011645	7.76495106305532	7.78857341318102	7.74122731431088	7.89554836143023	7.83190951247124	7.98454495397857	7.6966045162856	7.56070816989051	7.85321305971062	8.12380616621774	8.01539735017647	7.80820410783939	7.56070816989051	7.56070816989051	7.56070816989051	8.05657975043527	8.08036443203505	7.92564452086381
GY2U011646	8.7371663433691	8.70031837425655	8.93608905002774	9.00333982562419	8.89995517414272	8.85111886905981	8.65145855076004	8.76852224811853	8.56578094932894	8.76457893582477	8.77874691084398	8.61708360371903	7.70079772362073	8.15677227381361	8.2977606710233	8.54965856202872	8.62763264659272	8.60232248533585
GY2U011647	12.7165745616858	12.956035987891	12.6404418134006	12.4873403622921	12.7139570847602	12.3337628947582	12.8823654867378	13.2389460748277	13.507563417572	13.8540590254963	13.7367297293078	14.1833841417643	12.6221850163086	14.2557831836743	14.2317706294483	11.090373658773	11.0366371662209	10.5490580485301
GY2U011648	9.46549114655802	9.57973962875495	9.35812710438025	9.91028732983911	9.70070499435345	10.0417542907879	10.7286896997922	10.4894216341811	10.9013118073275	10.2586871855241	10.3350306733191	10.2426022462821	9.56635941159846	9.59174531418677	10.3242282329938	9.06054069637671	9.28918580234894	9.68281886331126
GY2U011649	8.15593551526904	8.4308930528544	8.34855316588587	8.4131982083924	8.36505256358424	8.09751696101	8.24740182575223	8.40612165375121	8.22615487494301	8.19697626118862	8.39107843561316	8.47263163828899	8.34383553144257	8.2802422206138	8.06535119437261	8.29814773592702	8.58962348013709	8.16518797998523
GY2U011650	10.6956123536233	10.7688005040144	10.7392566962286	10.784850191879	10.7809887344262	10.7528359699337	10.6561349111053	10.5800791037142	10.9079697503659	10.8917398047942	10.8497867575292	11.0195731790955	10.8159279519464	10.6983042642016	10.7273879366361	11.0297473116109	11.1838201606316	11.2136705719149
GY2U011651	9.81963802804514	9.54544372320739	10.0418485600207	9.53797737587104	9.65647492657762	9.81014493839034	11.2178989337334	11.0494813706252	11.3854570427476	12.0441503364471	12.1431001262951	12.2453937615968	10.2628987166712	11.0283952103446	11.1676018170554	10.9332563041262	10.4582718730481	10.1407181715093
GY2U011652	11.8340624510675	11.440810783766	11.6163593369764	10.9342091316824	10.7198618878656	10.6969599966503	10.2987562477476	10.650808340223	9.8566055242514	9.34541198285166	9.10358147833325	8.77015681150421	7.56070816989051	8.34149291499854	8.2032721415984	8.66857995518073	8.58962348013709	8.37435178493295
GY2U011653	10.5101701031897	10.4770479973468	10.8011015833987	11.1202238661712	11.0088795010536	10.6856752873554	11.416906643498	11.1234597532939	10.6163268216925	10.5026606461104	10.5596933190335	10.6363843212474	11.0283604816568	10.5699198984437	10.5275524055141	9.95854184359897	10.167701318776	9.80028828046759
GY2U011654	10.2399215882427	10.4936207353805	10.314084313327	10.3642918970153	10.4664237247868	10.6083182246135	10.5659160375577	10.3235358341581	10.1670313483726	10.414283194562	10.1822756798837	10.3457112665213	10.2607545757896	10.7211221714056	10.3809732117688	10.5438354032814	10.8243460704508	10.4797200876186
GY2U011655	11.1381984687368	11.1779313456102	11.272357294704	11.0098151996405	11.0502647202157	11.2816897793714	10.8093191925427	10.686224859946	10.6723822202518	10.8854428852711	11.0770185032697	11.0974137662515	10.1208116211594	10.8864488204945	10.6366829816696	11.1003495636559	11.2274122131008	11.1824908963064
GY2U011656	8.77773914898211	9.2216534493336	9.08649556227749	9.51660521122498	9.78490344792038	8.88476778145415	9.55250641506744	9.16061040384347	9.78016470697779	10.5639095049051	10.3077875974703	10.0823234875831	9.80341715320544	10.324789247123	9.87895225507922	8.83709160601552	9.6462521580964	9.61712330372567
GY2U011657	8.56637086674117	8.63948407168408	8.40997584798931	8.52902839350425	8.48148726302897	8.66352198527397	8.59578124263565	8.34785767031225	8.98212365984921	9.12847475915827	8.75562096641118	9.5433848605345	10.0222517264565	9.9127312157611	9.01153097606414	8.87709202630955	9.00633448993437	8.53144712044782
GY2U011658	9.20272838390482	9.32061308156412	9.05937630046475	9.24391528098599	9.06265556341629	8.84425563724016	9.5158816025217	9.34854052737884	9.23788699192858	9.15723723375723	9.32321609006117	9.19726315795731	10.3720173717906	10.0511924879522	10.0772561986812	9.40987927718017	9.31461421643878	10.0334217557068
GY2U011659	9.27103859638938	9.47980651603081	9.34026241222269	9.23619930082819	9.16136050048668	9.74895452547995	9.54214971546354	9.35766214912861	9.68647418271297	9.51795133332856	9.46820079021169	9.64560860922592	10.5202171547609	9.49731148427927	10.1238227586523	9.88048378208673	9.92360003816787	10.3048876726805
GY2U011661	7.98792687188763	7.56070816989051	7.717067802638	7.71598223488759	7.86043486451434	7.93479386719782	7.56070816989051	7.56070816989051	7.56070816989051	7.56070816989051	7.66277978697336	7.56070816989051	7.56070816989051	7.77970106645404	7.56070816989051	8.02011570627844	7.83315423998991	8.4701494667116
GY2U011662	8.71459827045368	8.88504379884064	8.75479527869057	8.69708307059209	8.78763188938967	8.94899498832301	8.76747535986352	8.80785415196497	9.07491605350512	9.06028164075448	9.04887993359145	8.92228529508031	8.31953429594279	8.80893620688979	9.08068345040827	8.60850637509576	9.03158930598384	9.19941388584602
GY2U011663	8.94384822736767	9.01181821104572	9.19303381183315	9.53949024507657	9.01585644953229	9.56646925205848	9.6129395453633	8.81671572230321	9.26339200256916	8.64171764056198	8.60372546753586	7.83733253120797	7.56070816989051	8.24738924591799	8.67307979898181	7.56070816989051	7.56070816989051	7.56070816989051
GY2U011664	10.5071160727872	10.3551547425089	10.6818327575186	10.2610532875051	10.2622280079794	10.585905624497	10.7473268553567	10.8570281225866	11.4448765600776	11.3766736518809	11.0474450369152	11.578194471481	12.8179885310059	12.5519779541302	11.6416541251178	10.6561379353245	11.2287744771066	10.6358903688066
GY2U011665	9.98484350861495	10.0555354802578	9.94311173274263	10.1870414366878	10.2167578623557	9.96754927485866	10.0833326373748	10.2156035961159	9.83107606371984	10.0782073335907	10.0744276255639	10.0336866292675	9.78217086529331	9.73903296046344	9.8431816062175	9.85980001197467	9.72934883377039	9.59322178404579
GY2U011666	10.9233721968485	10.9210587024948	10.9144220188098	11.1480550645688	10.9228574981139	11.1156023251683	11.1255590821214	11.0757630848073	10.9869116231084	10.9241759734294	10.8939061886125	10.9979419867427	10.755547598571	10.7248894300097	10.82943387879	11.3468420001001	11.3095033371208	11.3086672703687
GY2U011667	9.40403215838235	9.63406651434927	9.25063682392213	9.19082665472684	9.19859075978847	9.10826966470787	9.10330249052089	9.4836795726292	8.68556469799364	8.49966314045201	8.53208289461716	8.7118552849822	7.70079772362073	7.77970106645404	8.22332988402001	8.25860870820427	8.50825909030661	8.5746603923911
GY2U011668	9.60416918336269	9.45166255922037	9.80191862818567	9.28176261592646	9.34942938488333	9.92745012587813	8.86815634925857	8.93074959204635	8.76030717272457	8.94792334125264	9.21596245448646	9.08513078265627	9.24684037925479	9.44487292170962	8.82122070208986	9.60992596613117	9.64195412048914	9.84080820510686
GY2U011669	10.143941373529	9.93105440484917	10.0605514827621	9.82815823593098	9.84469274334956	10.0973294860057	10.0924975080231	10.0136024587062	10.2732789163053	10.1298411397187	10.2630477531539	10.2711938959903	10.6444408105593	10.5782978376516	10.1783086245844	10.1838956057351	9.91663142672969	10.1937199653341
GY2U011670	10.7416184800946	10.622071666925	10.7066382106238	10.0341052839364	10.1581970642975	9.94002353018469	9.9132891703658	10.0630341300866	9.46945795953603	9.28900730901731	9.6240301032658	9.28194837956464	8.6953658505955	9.26144128155203	9.24043387932043	9.27724362980595	8.4180293107354	9.03483744570068
GY2U011671	11.3653647922058	11.4302256792764	11.3729149160834	11.1457174906204	11.1704583273239	11.3142639102212	11.5629510491164	11.419329133028	11.4234608283807	11.4782138997651	11.6814261261035	11.9209030328696	12.4187208045694	12.3742655722951	11.8978365025058	12.6093444217183	12.6115648261879	12.3849292437544
GY2U011672	10.0363959556527	9.70720920972455	10.0728782000233	9.78134614168327	9.89605581623491	9.64014033732461	9.66751589749048	9.79278974521014	9.43705673904085	9.94533096790107	9.68666052131456	9.65355115373311	9.49957610172388	8.76540225876587	9.66899155074542	10.0550272012165	10.1442892551231	10.1674759370563
GY2U011673	9.39171949049709	9.59320390885908	9.47962910709492	9.85689214149714	9.78744950367578	10.2382981447324	9.64372223695999	9.18606196390348	9.62759301100791	9.7978107016744	9.8162692475051	9.93508640113772	10.67663714925	10.2969474942179	10.0307869454943	10.3844151064102	10.4688099653027	10.2673285699614
GY2U011675	8.81671720567896	8.9282061010722	8.85359912595466	8.95730592099299	8.83970529327638	8.82689364246804	8.9340807865922	8.94904093524072	8.86997322227847	8.82939835153146	8.92073792152768	8.73559740946495	8.94325004482632	9.03760029080109	8.9249401520017	9.54079043209527	9.20642964191203	9.54403462951657
GY2U011676	8.7716050502092	8.63000354858412	8.87008055526751	8.70027606705709	8.71045358393981	8.60803107110155	8.50047395704491	8.85707896314008	8.5755857876117	8.76457893582477	8.76725169908586	8.52602379868569	7.93048292562998	7.93929208033198	8.95458069067651	8.25040683247433	8.4180293107354	8.36224119511163
GY2U011679	8.41077901532641	8.4890418464222	8.56980101424445	9.09658851025367	8.76965557835409	8.4219019433865	9.05492862400015	9.24737370918248	8.53055969438815	8.35815931895993	8.47006990306658	8.22212121949882	7.56070816989051	8.07210366097721	8.33208163002192	8.3778903595142	8.24104682041047	8.45947063002595
GY2U011680	9.6190133761449	9.59587984246114	9.69773833460265	9.65367346183938	9.54644390473263	9.66949152107408	9.5593642882045	9.28462676261694	9.48218687682003	9.39085239505799	9.53874116935387	9.38086005981899	9.07024801937835	9.34872897157237	9.33704980447746	9.55842894982994	9.03158930598384	9.69830724249506
GY2U011681	13.3252625215092	13.5075974079723	13.4440328185659	13.670127958619	13.5439911896628	13.3700391876173	13.4651855276578	13.4499606645618	13.0963637524569	13.0066590480925	13.128564027563	12.6198054848333	12.2609200261798	12.5207204364068	12.756360244347	12.6794899650247	12.9538891387212	12.9223628056453
GY2U011682	10.8958173613005	11.0658528521966	10.868448465599	10.7968711086893	10.9689528057065	10.7121315049547	10.5553418123667	10.8724348264671	10.6539447730046	10.8840397542973	10.6985533346135	10.7694153720451	9.89642102380414	10.154286458346	10.4144666115851	10.5771453069417	10.5840621756031	10.707081751834
GY2U011683	10.497913653206	10.7665422255799	10.5857597420309	10.6796068798868	10.8537029809702	10.5692972434758	10.5155903366885	10.3791094520932	9.89707224792432	9.48687552160697	9.8583175898825	9.05095982535357	7.84055840887744	7.87011500757436	8.60430144362905	8.06813140771441	7.85491098706404	8.56049524170384
GY2U011685	10.7986430775721	10.5441766744243	10.547147541686	9.57820575833173	10.402453826551	11.0676253357516	9.58308022057818	9.44364429310491	9.74795907672857	9.97405823836946	9.80354943401631	9.85606275668273	10.024805164219	10.9504070514462	10.334082676976	10.5150990495512	9.70702155394505	10.2007909645611
GY2U011686	12.1609071857862	12.0539726853185	12.0498090066883	11.2787400490915	11.5405990798417	11.4246776665706	11.7744579395448	11.9169204192413	12.408822941867	12.4007698689984	12.2451249933179	12.0337232423904	12.140645818168	12.4386217235765	12.4738222167346	10.8619950609942	11.1496876883355	11.4460997948174
GY2U011687	9.21507333525525	9.29705330723991	9.18691068971512	9.29841128173858	8.97445631243372	8.79487340378613	9.2350629813878	9.17128294958317	9.11858250705068	8.52904453493465	8.8662643342114	8.23322943076645	7.56070816989051	8.39788303714659	8.49668845767127	8.05657975043527	7.56070816989051	7.76351154189684
GY2U011688	8.48172825250859	8.658155796743	8.47520615236696	8.25451063968489	8.5942580799584	8.24878236072799	8.53637255478533	8.72755751489139	8.3335466397753	8.07845334192907	8.05838787193609	8.24414445713081	7.56070816989051	8.2127538403597	7.56070816989051	8.07941560360447	7.56070816989051	7.56070816989051
GY2U011689	8.10595628538007	8.14770767497139	8.27590975367731	7.73997441627184	7.79996332383933	7.56070816989051	7.56070816989051	7.56070816989051	7.56070816989051	7.56070816989051	7.56070816989051	7.56070816989051	7.56070816989051	7.56070816989051	7.56070816989051	7.56070816989051	7.56070816989051	7.56070816989051
GY2U011690	8.28994344988363	8.36803567512676	8.70142163502256	8.65120320597346	8.38416333228963	8.40521193378147	8.42356477776165	8.15593477885803	7.98628960293265	8.2194606268904	8.20112925032992	8.34438327462306	8.35568167110217	8.13682960954606	8.18252413955479	8.29042523908208	8.3078222482112	8.34368815528411
GY2U011692	9.75479583935117	9.96074199018305	9.77024233650736	9.79506870471833	9.82629744097849	9.91758848267218	10.08677671429	10.2445460219214	10.0974981375047	10.0232268683564	10.0387244399264	10.1800156821891	10.4508985979389	9.90593002585397	10.0974088863279	10.2814507557083	9.98639787460389	10.2101625637087
GY2U011693	8.67121465614684	8.81936222993463	8.36800275160079	8.37200552545744	8.6015187838288	8.23455532700579	8.12579433959614	8.36779539308084	7.74002161740473	7.56070816989051	7.70502915993584	7.93138702933767	7.56070816989051	7.56070816989051	7.56070816989051	7.56070816989051	7.56070816989051	7.56070816989051
GY2U011694	8.34785863415175	8.3088271748488	8.38694906425923	8.48547943416685	8.53389745698768	8.65101177616264	8.5708154207383	8.68140345825125	8.65035705093713	8.42120718983237	8.74385058728802	8.55507199507249	8.34383553144257	8.99559729399769	8.49668845767127	8.6289738068061	8.60611113325274	8.93928295145832
GY2U011695	7.98792687188763	8.01503285461991	8.02797167564674	7.96053682288133	7.83190951247124	7.66094693402693	8.03915641928681	7.95792707451653	7.85321305971062	7.73411310409734	7.76472394919588	7.83733253120797	7.90318620585801	7.56070816989051	7.97880059367213	8.20772117403591	8.25838831761374	8.18150437721876
GY2U011696	8.34785863415175	8.18926962651727	8.34855316588587	8.30807148925061	8.11537241615677	8.2199988570188	8.06677519174254	8.22046541870942	7.6642792448134	7.86069442562722	8.06854673922779	7.56070816989051	7.56070816989051	7.56070816989051	7.56070816989051	8.68300643459751	8.6434448219955	7.9776894319761
GY2U011698	7.80229112959497	7.84618339979429	8.03646983574005	7.56070816989051	7.74165676333211	7.70243870458409	7.56070816989051	7.56070816989051	7.56070816989051	7.56070816989051	7.56070816989051	8.00566941906793	7.56070816989051	7.77970106645404	7.56070816989051	7.56070816989051	7.56070816989051	7.56070816989051
GY2U011699	9.62783827390159	9.58783519799928	9.715242334094	9.77127544120318	9.94325347850637	10.1507215432188	9.69857593370668	9.28848153132153	9.72196236235611	9.94671296802162	10.0048040353491	10.0956350092658	10.0119894140284	9.8922227912454	9.61736299857346	10.2374867268919	10.0077835321208	9.90229166208913
GY2U011700	9.3037801988158	9.44716023269619	9.26604673640088	9.7354067512447	9.68704433147888	9.23592181177324	9.86684645206475	9.8384828300024	9.79680336357402	9.45097038664861	9.59996982794681	9.94570133501476	9.3880680696741	9.75823131467488	9.41535785709938	9.6307868757013	9.31461421643878	9.48278067544042
GY2U011701	9.86565182151509	10.0982677441854	9.83040383909903	9.63416501747318	9.77979651309819	9.49416313293015	9.88960653053493	9.94051192246648	9.6918594998656	9.63516520650134	9.53481475061725	9.6925488888828	9.37128625449556	9.49263394577416	9.81467719144635	8.51578541292107	8.87039999438489	9.04950118981673
GY2U011702	8.39672346061496	8.35480130581784	8.36800275160079	8.66454358168579	8.51811950675013	8.45424131174874	8.30327378799775	8.2265532567383	8.28557489683502	8.26897149806547	8.16037181397704	7.91029374712923	7.56070816989051	8.43755706137248	7.94550288148494	7.74892044334941	8.06853995335349	7.84728028998389
GY2U011703	9.49837116827508	9.26432314530117	9.42205203052697	9.97253564270363	9.53876020458098	9.25511605265977	9.25273249863109	9.13239224480059	9.03565456937662	8.94480439647729	9.15845686194614	8.62371429397091	8.79205471841523	8.35600393716502	9.18392189225115	8.5100050758948	9.1435411326396	8.98964406248408
GY2U011704	8.16271937491996	8.17769723558396	8.22465313670477	7.97034559147775	7.9541150062011	7.80599584046407	7.56070816989051	7.71896662456688	7.85321305971062	7.56070816989051	7.56070816989051	7.56070816989051	7.56070816989051	7.56070816989051	7.56070816989051	7.56070816989051	7.56070816989051	7.56070816989051
GY2U011706	8.99470155663592	9.23425809209586	8.97628465038505	9.19082665472684	9.24058347806047	9.12435207092681	9.65170222318819	9.28462676261694	9.58549238254973	9.36726062981736	9.4195850136127	8.97466226892355	8.42301748106604	9.64272803990288	9.74711405748711	7.98038085936457	8.36866155330166	8.43212792584323
GY2U011708	10.0168844578731	9.96781060721178	10.0014940294669	9.99835466716106	10.0403310725183	10.0404643471898	9.88161792024663	10.1597552554425	10.0130131474975	10.0819612136575	10.0373838479749	9.89396358678926	10.5290867624991	9.88877385557526	10.3944677691399	9.99042701543377	9.76312164606467	9.79394261315264
GY2U011709	12.1601893167441	12.263876345468	11.9383772496346	12.1763130171527	12.4525896635563	11.8221872891547	12.0691804667781	12.2900886058863	11.8069363283522	11.7028262745374	11.8334886949399	11.076944844898	8.860517572028	9.61323450738568	10.8165780673519	8.58756016660069	7.78326939241441	8.60232248533585
GY2U011710	7.65210937812535	7.7533465459514	7.78172612721914	7.68750929546202	7.86043486451434	8.02890690440021	7.84861645484733	7.56070816989051	8.03331633846981	7.80579261326025	7.56070816989051	7.77511150819295	7.56070816989051	7.77970106645404	7.56070816989051	7.56070816989051	7.56070816989051	7.56070816989051
GY2U011711	7.92540235861516	8.26970354788858	8.06899365059943	8.42205573709312	8.03759294262495	7.96046379259	8.24740182575223	8.19548991950654	8.0220237326784	8.18150441131616	8.40287054532499	8.40692788724098	7.80316032187965	7.71563379071744	8.27993119995991	8.5100050758948	8.73780205656377	8.34992574215295
GY2U011712	8.07510876574291	7.64690986191055	7.94277945004131	8.05762539657547	8.72322134949982	9.03868966638972	8.09290769645762	8.27325693690288	9.14957625797858	7.73411310409734	7.92781814026849	7.91029374712923	7.56070816989051	7.56070816989051	7.79318491610478	7.56070816989051	7.56070816989051	7.56070816989051
GY2U011713	8.26760124329062	8.10278229566129	8.02797167564674	8.04962197089734	8.69097580199638	8.97668516490895	8.50959413715527	8.19548991950654	10.0101979978592	8.07845334192907	7.96772859711739	8.51111698381288	8.00216005824031	7.56070816989051	7.56070816989051	8.15215921970104	8.19546830530049	7.56070816989051
GY2U011714	8.42000747788891	8.37672737444581	8.33862779911857	8.53670861928851	8.30972598915843	8.52013368551738	8.09290769645762	8.39197856371928	8.49380750307364	8.6159519528703	8.61738012668445	8.64976360242756	9.32391233152922	8.70101740061242	8.73195723077351	8.60331584611823	8.89091612097686	8.80543792664053
GY2U011715	9.04567174895296	8.8062326439442	8.73004529663973	8.13810959536405	8.18310556742031	8.73527619043375	8.09290769645762	8.08299844689081	8.41490036501663	8.11504627237498	7.73742776926444	7.56070816989051	7.56070816989051	7.56070816989051	7.56070816989051	7.98038085936457	7.56070816989051	7.56070816989051
GY2U011716	8.52309735835938	8.65507000655327	8.43232791706711	8.79725439935176	8.78167586568962	8.69608454270397	8.27902172918239	8.22046541870942	8.34013756202397	8.54335938529866	8.45926084032864	8.35365186133804	8.63058768523907	7.56070816989051	8.42620123903207	8.91182383869274	8.63293390812401	8.87963865705468
GY2U011717	10.6815118217586	10.7867376511703	10.610921801072	10.3396117133421	10.4954499959913	11.2142203708251	10.2105449354335	10.185072856356	10.5915996339566	10.5831641484673	10.4489142316738	10.6325387082225	11.0855087144092	10.68675493504	10.4829097132265	10.8202194128328	11.1006323120028	11.1836579557037
GY2U011718	10.1508836379391	10.0249934084734	9.92154796456776	9.33103473237902	9.46578657152598	8.41081582588938	9.32916714074968	9.00705082089559	8.91557586585806	7.92095996089496	7.91348878900613	7.56070816989051	7.56070816989051	7.56070816989051	7.56070816989051	7.56070816989051	7.56070816989051	7.56070816989051
GY2U011719	11.002959156807	11.4703831609744	10.9820302659569	11.6100721748382	11.5271601139946	10.262639806917	11.3279811482053	11.6031841887844	10.7170219102387	10.145434204711	10.401394107509	9.82864278442756	9.76987436920017	9.25576940632488	9.81055451324216	8.71583432146559	8.58962348013709	8.12220324761997
GY2U011720	11.0109982166008	10.9281316419771	11.1495727548353	11.1499223626144	10.977028597156	10.5684176329912	10.9137159510684	10.7312317251923	10.2102794471769	10.2398927504801	10.237806665465	9.96668243413719	9.3880680696741	9.8922227912454	9.91187517344665	9.7032130815527	9.75327852157614	9.56127667169859
GY2U011721	7.86334717876039	8.31826613226262	7.68839608810137	8.02475223826926	7.92189857866448	7.76106497731848	7.56070816989051	8.63286150330446	7.56070816989051	7.56070816989051	7.56070816989051	7.56070816989051	7.56070816989051	7.56070816989051	7.56070816989051	7.56070816989051	7.56070816989051	7.56070816989051
GY2U011722	9.34303662077197	9.43051098293111	9.34564935756775	9.42231763315211	9.39349293571041	9.04155724123628	9.09580067429304	9.39876830903313	9.09841346850768	9.34981310069228	9.2286480195436	9.3643694513893	9.87091532091907	9.13619478903333	9.58830360867312	9.86153600400683	10.0762013224271	9.8361956701933
GY2U011723	11.127407269013	11.199325275444	11.1396009671169	11.4568084575219	11.2725923729521	10.735758279763	10.9579556169419	10.8859252647124	10.3643181919879	10.452984836073	10.3077875974703	10.0356660184717	9.85073382783964	9.80687213203369	10.3782584649125	10.0699638988068	10.0240063238725	10.1246565661257
GY2U011724	10.2747030501492	10.2071962276241	10.4181071702861	10.5847549123601	10.5618790505455	10.397323438444	9.99915737484567	9.81583378564148	10.2187676281818	9.90746734831927	9.97984209659194	9.93721612651402	10.1948232656921	9.44973199680797	10.018474237178	10.6156977951648	10.4688099653027	10.723321297425
GY2U011725	10.6949440977297	10.7414592748111	10.9718779239978	10.9390883764891	10.6492017712469	10.5444565498218	10.2405819241398	10.4501685269787	9.5698331805693	9.32764663500561	9.49283388264428	9.26043170345845	9.24214830224527	8.11613235932941	9.09180566795299	9.14661855595594	9.44948036570456	9.63879844588175
GY2U011726	8.47319820679235	8.60422581991357	8.6652224557448	8.87501323226054	8.51811950675013	8.9458739682509	8.8895839638031	8.6847757075456	8.43826010833003	8.03894118621896	8.36075457312662	7.80820410783939	7.95586060231035	7.71563379071744	8.06535119437261	8.00727585425875	8.0919147526473	8.39215323735867
GY2U011727	10.3235385246433	10.1128215676213	10.4549952178419	10.1739960823709	10.1180456049211	10.2169230685859	10.3036581415735	10.1879641943972	10.4197564709619	10.4443704261994	10.5449262935683	10.2811449114647	10.8738307373976	10.5657120383356	10.6445630847702	10.3985183283368	10.199252016483	10.5922611757825
GY2U011728	10.1975607474841	10.1703982260585	10.1884893331868	9.8305766716431	9.78490344792038	10.4317138731144	9.75268303648218	9.68517502516764	10.1365646162113	9.66799694150343	9.65303818312192	10.0765783634246	10.6476938790851	10.819460510348	10.5115957474694	9.9713868007133	9.95621444471166	10.2526926265415
GY2U011729	7.56070816989051	7.8938747314726	8.13522480582332	8.20821858236714	8.01153963492886	7.86094288114432	7.72711579922643	7.98792633974227	7.88759927773198	7.84359432488959	7.81047167439214	7.56070816989051	7.56070816989051	7.56070816989051	7.97880059367213	7.56070816989051	8.05642167080072	7.89653775335839
GY2U011730	10.4389790641356	10.5704098217407	10.4650279014614	10.6238751123459	10.5481158183207	10.7719943881161	10.4858740477768	10.5640274193553	10.5088129404433	10.5154922352232	10.6443019580964	10.6144517294108	11.2400737451287	10.5907714485534	10.854799630933	10.7637239379739	10.7820740225362	10.5278736686573
GY2U011731	9.93472374879762	10.0432107991083	9.89963078058175	9.9919461848182	10.0413830956043	9.85979387131465	10.0329814830644	10.2899804630305	10.0654161385911	10.1213704106804	10.1294181534782	10.320245879992	9.95679126717853	10.1683974207509	10.1270887516746	10.3545641871409	10.0543031999296	10.0052155839075
GY2U011732	8.33767875693701	8.55723293950353	8.52775976443661	8.64106970507349	8.3404370868324	8.18980527743551	8.54511357467177	8.56252454322455	8.49380750307364	8.54335938529866	8.40869838084124	8.41545057319595	8.52374070422307	8.41133699622345	8.46923317782569	8.84116229513628	8.80186239667503	8.22792273593224
GY2U011733	10.556672667615	10.3999266648724	10.4954519903189	10.5184815175564	10.523884246165	10.3394236824806	11.0191872844277	10.5162553880041	10.5465317999617	9.97946113226794	10.1193542160121	9.76235935658132	9.34567443043523	9.85023368304519	10.325640320874	9.25224847259115	9.42417342478788	9.26649022755727
GY2U011734	10.8305692645416	10.989764976717	10.9026456652988	10.8153034173431	10.810283902812	10.9444567136131	10.5691536249953	10.64597176877	10.8599289312478	10.9118412940624	10.9443966061546	10.9058439700028	10.8159279519464	11.4631205208764	11.3983753190747	11.4980217613792	11.4871243140034	11.4475549348637
GY2U011736	11.6541368905013	11.7429636184551	11.6410568213791	11.8460784869844	11.6227885058704	11.5338664524891	11.6647762261524	11.5872180213044	11.3502048531293	11.708742411265	11.676835389446	11.5991457384697	11.9701167467777	11.2264104995369	11.9468008793289	11.7154450418599	11.7655588667982	11.5299736010358
GY2U011737	7.84931105143035	7.88262509497383	7.89788104155486	7.82939209902581	7.81644094962939	7.87712019693398	7.65681915414086	7.56070816989051	8.03331633846981	7.73411310409734	7.83042763720763	7.86364255205239	7.56070816989051	7.56070816989051	7.56070816989051	7.56070816989051	7.56070816989051	8.1483918126621
GY2U011738	8.49435809148617	8.71782771593823	8.54328723559179	8.54052284238883	8.44312568273577	8.41637889630406	9.09328902272797	8.93862702286865	9.12143494125731	9.04613439784816	8.89044520068029	8.99765698732787	8.67958872945178	8.65221033112834	9.09548894745297	8.63903669430739	8.39021812444972	9.0782647430523
GY2U011740	8.89319729748414	9.1941808918957	9.09981504326446	9.08120671506793	9.09205931397911	9.08646722699028	9.14250090716426	9.38106488459459	9.30797345928747	9.09352599087279	9.03999406449288	9.25680761476787	9.67709314847178	8.11613235932941	9.05429698597035	9.70907002798729	9.3504260841161	9.3021852497948
GY2U011742	9.10120958670504	9.45764049094731	9.19912507632118	9.06785364418669	9.14442298295032	9.41118000684168	9.52469836364271	9.7680201340337	9.75480520477535	9.58338155169283	9.45988092254641	9.93508640113772	10.2967585693311	10.5866259165509	10.1416896510437	9.72263475121485	10.446468521002	10.2183104971083
GY2U011743	8.25613911645734	8.30405874131513	8.36318896093506	8.36728459197412	8.3404370868324	8.13289430563432	8.30920373545673	8.41540608411012	8.68556469799364	8.38747794030973	8.14322226491171	8.25487544635513	8.3673368804978	8.54596506898621	8.3065022599961	8.3640364872406	8.5728223932733	8.1483918126621
GY2U011744	9.43343353397699	9.35024641205234	9.34922746807631	9.35406231077351	9.30743521855906	9.10014267965474	8.89260950034727	9.11020482619692	8.84088387119734	8.99365880437482	9.06934325229334	9.18189421636419	8.9852750751907	9.36441824453965	8.82595368112299	9.04048844671825	9.1435411326396	9.2296957712142
GY2U011745	9.39348599051441	9.41979863138079	9.32759930937255	9.05660374178665	9.03481289704207	9.39855762649344	9.2350629813878	9.16702569192215	9.37880949509738	9.24429822596161	8.90738167785017	9.23851977457261	9.98072538647413	10.3347759507747	8.99957479428825	9.40246278259627	9.3585428599236	9.97779270739404
GY2U011746	9.3792824675185	9.24673001587926	9.5035164292931	9.27803135772079	9.18631217348282	9.02132707405573	9.25492283634216	9.27882129730861	9.0139264994022	9.09625274110736	8.7976150133511	9.01571148214264	8.74861741395847	9.12353250901481	9.13878474774864	8.92315152514748	8.82810624972214	9.20705769829314
GY2U011748	9.07378270724167	9.31727538616149	9.1909963301114	9.37148481748187	9.15503795256229	9.03293225473989	9.33941040177616	9.34303463131911	8.81094416006846	8.73050584618633	8.79011052616924	8.4404675004417	8.65541310230261	8.32668017736241	9.03506167337068	9.01317747120981	8.91501737078943	9.15512847596232
GY2U011749	11.408862325331	11.4199183501907	11.6258827520409	11.7595134437052	11.3485945791312	11.2439955308421	11.2351648673765	11.2372824416848	11.004945238323	11.0840217227015	11.035047876544	10.926833934795	11.078339947712	10.9146840198888	11.1922059472048	10.6571098640735	10.9939199666998	10.6914785296885
GY2U011750	10.7260138252544	10.915476494792	10.3695455389278	10.4822554441271	10.5290595248251	10.7863825742867	11.376797059001	11.5248688194673	10.9522887813982	10.719714968047	10.6572064546299	10.5948102279163	9.97808698799127	11.2460802316046	10.8806677298437	10.1266960473866	10.8872049662524	10.0307606877439
GY2U011751	9.63951148710376	9.60917632098841	9.54234979242623	9.79878654774746	9.94664248511813	9.84643669757185	9.68778923401726	9.64096099773016	9.65183783608957	9.64040498501728	9.44518641597545	9.52016191421082	9.14925046863572	9.49731148427927	9.42654699351731	9.74367009225973	10.0527254256623	10.061051465759
GY2U011752	12.2633855065909	12.2694118114142	12.2188415975449	12.0782676861948	12.0500200341643	12.3373307704347	12.2876988243487	12.01869133702	12.2874902845202	12.404655034355	12.5507385768658	12.1081014764742	11.1552757421468	11.7380870425875	12.010167454538	11.8036174283291	11.4397628388113	10.9835645899189
GY2U011753	9.19442573606477	9.42898629825477	9.44209385569625	9.41899311386235	9.12506616021081	9.29490675890971	9.36963352793549	9.06681894774517	8.8663815212261	8.96950676276668	8.95019072809067	9.25317247186681	9.03140241940062	8.98123192422406	8.81168793376775	9.57149917348229	9.36392424584337	9.16832936224581
GY2U011754	9.1102066027596	9.20156993629975	9.29628351523364	9.12886571237341	9.18631217348282	9.02132707405573	9.1473079892885	9.29997224132645	9.53185208956317	9.0686850848099	9.09228332178503	9.01571148214264	9.90202327643764	9.42524459691234	9.66899155074542	9.3071019682862	9.39833923027308	9.17095162241039
GY2U011755	10.3858003772985	10.4511056190405	10.2589811398222	9.59713152357892	10.1943853054766	9.50973285775205	9.97571227123937	10.3816213106287	9.90319021986042	9.47700471013431	9.66018947991682	8.97000448726037	9.21359869079187	8.63194491319925	9.1064677004767	9.39998068549104	8.88684499984489	9.24455051217566
GY2U011756	8.44260810369384	8.52919062086294	8.11407024492371	8.05762539657547	7.71743989845659	7.90718205534051	7.56070816989051	8.3628620542339	7.56070816989051	7.56070816989051	7.83042763720763	7.56070816989051	7.56070816989051	7.56070816989051	7.56070816989051	7.56070816989051	7.56070816989051	7.56070816989051
GY2U011758	8.32735071277616	8.23875687616285	8.31318656904906	8.0073760273902	8.29384374624243	7.84382871089757	8.50959413715527	8.74034637197287	7.99853530919734	7.86069442562722	7.56070816989051	7.8878150353206	8.24095471869646	7.71563379071744	8.0783238412881	8.02011570627844	7.56070816989051	7.88097451739889
GY2U011759	8.76543266400905	8.7061905926124	8.72059864818563	8.75900866617889	8.74206134699622	8.73910901889987	8.67054914740406	8.47747333834966	8.38466031597962	8.50957235291468	8.72391106721132	8.74144288925571	8.43368124361084	8.39788303714659	8.627808833317	8.52152607235223	8.72351234636869	8.85549569376589
GY2U011760	8.31686839085317	8.28954987751381	8.27041110057704	8.17739845540171	8.00250221691451	7.78466899780936	7.83220057789032	8.08299844689081	7.83437981456118	7.56070816989051	7.56070816989051	7.56070816989051	7.56070816989051	7.56070816989051	7.56070816989051	7.56070816989051	7.56070816989051	7.56070816989051
GY2U011761	8.00677675458236	8.2227000191881	8.1622166052473	8.31829236472945	8.49387977836204	8.04953294828556	8.59987446755622	8.73716494397556	8.93933961389561	7.96013389365765	8.20895465049981	8.48047497908252	8.66354166065835	7.56070816989051	7.56070816989051	8.52152607235223	9.44697270921018	10.3179033312875
GY2U011762	9.88265486254143	9.80749440370153	9.96875947920492	9.99835466716106	9.77595325943311	9.57384623155196	9.84643525667771	9.90063226110955	9.74452255086976	9.45097038664861	9.48262881180421	9.60514454662425	9.73227807791355	9.42524459691234	9.7075221358067	9.87534291510407	9.75919325459628	9.89641673679791
GY2U011763	8.55478391927002	8.58104361236832	8.85636434207168	8.63082275752266	8.68108447802788	8.6717693811188	8.54511357467177	8.53112927136899	8.39080619096806	8.41012951595307	8.61285162156091	8.68132273568662	8.8336821982978	8.59000038614056	9.00357465329091	8.5100050758948	8.73780205656377	8.5746603923911
GY2U011764	7.68994739886337	7.88262509497383	7.78172612721914	7.71598223488759	7.79996332383933	7.76106497731848	7.6966045162856	7.68994723681616	7.56070816989051	7.8768584579568	7.76472394919588	7.56070816989051	7.56070816989051	7.71563379071744	7.88912617961388	8.13236684599917	7.56070816989051	7.8288267440109
GY2U011765	9.71017501743026	9.7891929519553	9.90079332917196	9.70119560091296	9.69662184310643	9.51359542137721	9.64372223695999	9.70189340890335	9.63322857605446	9.45501114472304	9.61298135460954	9.53182661681167	9.81241895208998	9.4350975058447	9.51261977204729	9.8192318920655	9.95790921045286	9.66187587663151
GY2U011766	7.88960235708678	8.07526360243746	8.02797167564674	7.88341972574924	7.76298176296464	8.07887913057717	7.56070816989051	7.8189279280421	8.13371753078537	7.66086371732487	7.78875735231924	8.13799060998582	7.56070816989051	7.56070816989051	7.97880059367213	7.56070816989051	7.56070816989051	7.56070816989051
GY2U011767	9.77589496255642	10.2463187764215	10.9071434585356	10.327104476899	9.51699458015981	8.08828399107243	10.2639460440057	10.8894234459481	8.24908459312506	7.90689567581166	8.67852658767235	8.24414445713081	7.56070816989051	7.56070816989051	8.03830611124749	7.66942392738223	7.56070816989051	8.09466453896009
GY2U011768	9.13678049552092	9.27821331871049	9.08202071876034	8.98901170623034	9.19451218873428	9.48827445992326	9.1230693058927	9.35037031383478	9.41497748831167	9.40563318506933	9.44307298868487	9.85606275668273	10.539656456289	10.066407840573	9.60774951565939	9.62039872968478	9.71924741021135	10.2124954880662
GY2U011769	10.0556299419729	10.0133598409886	9.85348128646755	9.8037274226547	9.67739567296199	10.0886388087193	9.77747650382507	10.2070853468855	10.1820136982714	10.304049253503	10.3941754104965	10.4043775022267	10.8557269652425	10.1486010008238	10.775248113812	10.7299987484265	10.8297676267278	10.9274040248334
GY2U011770	9.77196460918568	9.63016835642872	9.83651592011362	9.6257130362404	9.5356736439025	9.60831677538176	9.81451465351499	9.92890552869294	9.8566055242514	10.0206144426592	9.98124107917565	9.99958547188224	9.80642457869272	9.79580575903069	10.0096101951696	9.90924657784364	9.9322600606323	9.90082535416206
GY2U011771	10.2203158285354	10.3283531310455	10.2846200260678	10.565835738027	10.6190809318982	10.6362582637405	10.75726100565	10.8195964913989	10.9042747614434	10.8875449749856	10.7491854158041	10.9526412325736	11.2935828016351	10.866173185257	11.2171414229814	10.8467920940536	10.7112932721196	11.122883017574
GY2U011772	9.57853262886762	9.58514236843088	9.67999559192614	9.49955540097222	9.64942549243208	9.75216279515828	9.62274017193788	9.3319475613302	9.72545860976502	9.7822701546815	9.76792350279638	9.79828228123246	10.3858063008915	10.2763400341269	10.020240082096	10.3961777280719	10.4827378319569	10.225256131492
GY2U011773	7.84931105143035	7.81900658943418	7.93207460070011	7.81406636124173	7.78225157890339	7.56070816989051	7.81471276227904	7.76495080722033	7.56070816989051	7.56070816989051	7.89853964559405	7.68456989510117	8.6389378324216	7.56070816989051	7.56070816989051	8.88100843937446	8.69427855194424	8.21284123178075
GY2U011774	10.2408482512415	10.1046542095246	10.3802125033343	10.134095845957	10.3027735631243	9.84494423270909	9.82848786086253	9.87174690748822	9.88010161973134	9.86849863341101	10.0061773433205	9.7696228807526	9.67709314847178	9.00270988257936	9.93275370692328	10.164632132323	10.0288353990637	10.0881291292656
GY2U011776	11.4662972640423	11.4596686682452	11.5698851343723	11.3635372274661	11.2115574779474	11.2192263068781	11.6516356789377	11.2198557410361	11.3844014809526	11.3090783594818	11.5257649345254	11.0647095056238	11.0626824083623	11.7618918812908	12.0387240052769	11.2802089513214	11.4208461428904	11.3851263046856
GY2U011777	8.32735071277616	8.42686008758912	8.46681304204038	8.48953460609192	8.5942580799584	8.41637889630406	8.38206976228931	8.53511737172847	8.56083677343478	8.32133190312192	8.25393356986427	8.05390217987284	8.16711045975144	8.55718511673654	8.41879360114416	8.34991436658794	8.58962348013709	8.66373669469522
GY2U011778	8.98471954705895	8.93055322517187	8.97134120868586	8.76498965260618	9.02537521812159	8.9044483144058	9.04447404623048	8.87111878347231	9.03565456937662	8.91952005367952	9.02502479131961	9.06389593077637	8.68751030252928	9.89909401253982	9.29126884413634	9.26063847227478	9.04576651866046	9.19685484395028
GY2U011779	8.62571398260038	8.78486206409807	9.04556713045725	8.90142382978569	8.81110758061598	8.81986517397742	8.73270428826737	8.89046146912098	8.77222369896809	8.69917681781698	8.64408562765863	8.74725344915585	8.56985687905791	8.89077202210364	8.56160572482894	9.06714580247581	8.47082454577351	9.01997769275761
GY2U011780	10.2004258753468	10.1432414487533	10.270533509044	10.3941372227326	10.1533633360543	10.0622279587907	9.95817159566149	10.1158108643658	10.0761946047727	10.1608511114798	10.0899988965546	10.0056662825626	9.80341715320544	10.23417596169	10.1798787142707	10.0788475807632	10.2203546202032	10.093226103867
GY2U011781	9.4537761150974	9.57295390145943	9.62955440375615	9.61007200783302	9.5510319014194	9.2669571724883	9.69550314029804	9.4836795726292	9.35798740558889	9.45097038664861	9.61298135460954	9.70782582468402	9.76678218493547	9.92958430253901	9.70304795189714	9.60360105430823	9.52482769655743	9.54403462951657
GY2U011782	9.31888537391235	9.48565181379256	9.21321628560343	9.20482185263045	9.12071997702892	9.26931136950649	9.39328626674513	9.52882887237261	9.28588961237238	9.14686093470824	9.26346176878187	9.43533225459209	9.92144809802767	9.81054039468656	9.27245817252	9.41725154624727	9.57115626065633	9.58390882716092
GY2U011783	12.5322503261026	12.3664947287739	12.3583209461122	12.1885634496654	12.4959906303858	12.6575518467444	12.6943250216345	12.6216356706891	12.6870465554395	12.6308379186086	12.2965356165823	13.1607425402779	14.1455867421475	13.6417692221716	12.9583421939792	13.388394586846	13.9970883927754	12.9033009664515
GY2U011784	8.0248385522463	7.99019306207994	8.04481357057112	7.96053682288133	7.9541150062011	8.03933509282983	8.21413431661067	8.12794256222377	8.16042845129512	8.04913080554189	8.08825441465564	8.08350519412293	8.31953429594279	7.93929208033198	8.19298863036354	8.07941560360447	8.00452006682655	8.02378133193392
GY2U011785	9.62930322376665	9.65593624982092	9.49401589557327	10.2045493416704	10.2442200965637	9.56276468824417	9.70622632264027	10.1329576493544	9.44795095044499	9.54640646640904	9.55626125289233	9.49351550878213	9.8361282435454	9.08468149004091	9.33405098568151	9.26342207120073	9.6462521580964	9.46030798533386
GY2U011786	9.9230668170148	9.98382919796631	10.1847265061868	10.3153280185698	10.0807663048268	9.51936719711991	10.0258044481369	10.1489011462721	9.64628318143028	9.37158391050756	9.47440458255162	9.03787231281905	8.21248748408434	8.41133699622345	9.31284914902009	9.01317747120981	9.13706062878914	8.95844432065922
GY2U011787	9.45881030283799	9.55099356213793	9.79060274777811	9.54100131169898	9.32770077485086	8.66765481547244	9.28943281589369	9.61457589347607	8.81094416006846	8.52904453493465	8.95019072809067	8.50356255873792	8.97937031844986	8.42455812794548	8.80206430894121	8.68776637571216	8.27527765682154	8.58859973205174
GY2U011788	11.0910018496328	10.9703324219495	11.1827786199404	10.4912145455631	10.7846840815344	11.2752982702843	10.5520720493146	10.5433278567078	10.4599292904925	10.9248580921331	10.9610646144824	10.7099496848699	10.7585537647709	10.3272926975867	10.5884489140857	10.6483381814207	10.3896090566936	10.8848521312506
GY2U011789	9.47047845926862	9.45913051143087	9.43044212932626	9.45346450027793	9.60190643833653	9.05860970585438	9.7832428960616	9.77196227479422	9.6918594998656	10.1478173971155	10.1517940264703	10.1013002726942	10.2586070884692	9.79950487633711	10.2472400733055	9.61412532298676	9.74932048934424	9.99977548657892
GY2U011790	12.6588448474014	12.6337117631898	12.4763063410947	12.5977111123054	12.7597166920379	13.0014250072682	12.5082333138441	12.6339150935115	12.8854474948149	12.863953946094	12.8351920669031	13.1539229011061	13.6078034802491	13.3389920439028	13.1423416002651	13.5687680691942	13.5283849822194	13.3487500670083
GY2U011792	9.13678049552092	9.34208709026247	9.36696240129549	9.66606081765551	9.49165133197168	9.17384531405681	9.6815849595397	9.6380558715331	9.37880949509738	9.16752140279801	9.47234006512529	9.3971322287292	9.64009304673549	9.16110938079732	9.7075221358067	9.60571282515424	9.22766598549232	9.83156701780805
GY2U011793	8.67121465614684	8.57430664122522	8.53555898356223	8.39516865840384	8.42098069607426	8.382371199473	8.48660182033374	8.52309619372702	8.42080676196014	8.41568834698286	8.55662687871944	8.78699217618653	9.00280027830329	8.63194491319925	8.52977018527844	8.64899000853787	8.96921801024811	8.8017660421733
GY2U011794	9.2612360078741	9.17361698603225	9.25450802106284	9.46955019024936	9.35480151121961	8.98576033303631	8.56658442206985	8.5430378672369	8.48842154613653	8.39320497964647	8.4538009869269	8.55507199507249	7.90318620585801	8.69145681586404	8.34863172699296	8.66372115130384	8.58962348013709	8.40954197132399
GY2U011795	7.87675187123953	7.7099695117236	7.88566863223398	7.71598223488759	7.76298176296464	8.05951461268449	7.89297313575155	7.8189279280421	7.56070816989051	8.21205779656984	8.35453629271779	7.83733253120797	7.56070816989051	7.56070816989051	7.84527946865069	8.31333495186947	7.67207151015413	7.95255310346091
GY2U011796	8.0248385522463	8.09604113146622	8.15558976954734	8.26006647249508	8.27206826847527	8.17411479858799	8.27281881332996	8.18908067374339	8.19419866356471	8.26212827191486	8.39699755245679	8.47263163828899	7.56070816989051	8.57919813219564	8.22332988402001	8.3355092215477	8.23219555366992	8.1483918126621
GY2U011797	10.6508111995861	10.6970527911807	10.6732451618467	10.5777776025532	10.5769350869675	10.6512668787427	10.6331536225628	10.4824372310016	10.3762318092891	10.75937108188	10.6877017892523	10.5119664556016	10.2714420326209	10.7361310749127	10.9181415587801	10.8919190690127	10.6190647694849	10.4787590734693
GY2U011798	7.80229112959497	7.85883329019416	7.56070816989051	7.90724545181714	7.9104860325895	7.78466899780936	7.8641344437094	8.09841706168744	7.93318381848949	7.98419545671087	7.94159767893651	7.93138702933767	7.56070816989051	7.99744503850007	7.79318491610478	8.06813140771441	7.56070816989051	8.11318347913766
GY2U011799	9.1345893601207	9.16033929357908	9.0078823181277	9.30573741419259	9.12289512923682	8.9705927160326	9.65646666000321	9.65825577830141	9.24046225986182	9.20033123864036	9.28772094729547	8.86719233759007	9.42096104578051	9.13619478903333	9.33704980447746	8.89652904924071	8.84523313502306	8.87963865705468
GY2U011800	8.58534627296286	8.41463342512754	8.3285617779532	8.20218051122704	8.16362897405504	8.81633259484844	8.31508299694954	8.20183105758655	8.79948451202177	8.32760435529797	8.28914803979989	8.56923575329379	9.15432865870981	8.85066750285057	8.75757223915989	9.84758409636869	9.10743703667649	9.54596200633024
GY2U011801	11.6290619175861	11.7831025547904	11.5667090028755	11.5164931225763	11.6107912452498	11.8352413701713	11.7471966879513	11.8856810504074	11.4985162707568	12.2571879847572	12.1853694468836	12.0925170498053	11.4402473028187	11.897804227554	11.6697601563115	11.0636666100795	11.1198701435735	11.3785272476317
GY2U011802	15.9619111587047	16.1172408970479	15.752033780817	15.8314467101752	16.106615145564	16.369203271166	15.9173146643824	15.8474488731693	15.8198242108242	16.0583175001166	15.5762804077849	16.163724043545	15.9551961307547	16.0892369269641	16.1998605138858	15.5023475976224	15.8416540313829	15.7219737879038
GY2U011803	11.2450132303676	11.2022367716183	11.1329140652424	10.7884672379782	10.9548448230514	11.4067768347399	10.9984730154396	10.8360194448238	11.1502552247633	11.1360891099335	11.1818563727929	11.3887744964315	11.3140306962583	11.577038240562	11.3963948722302	10.8288460028241	11.2677241635336	11.345066654745
GY2U011804	10.5245861588279	10.0172488451969	10.0564175411253	10.0638687029622	10.6065697981931	10.8125088744589	10.0484022713412	10.0277564321657	10.6154187399594	10.2163154150373	10.0783372188055	11.0087988102174	10.9688142397479	9.29491908374376	9.49164934024635	10.5501417623136	10.1457643287129	10.0983040335072
GY2U011805	8.33767875693701	8.2280982735515	8.18798471546774	8.39516865840384	8.23798552083852	8.11550144971202	7.94409410468861	8.27325693690288	8.13371753078537	8.07845334192907	8.20895465049981	8.25487544635513	7.56070816989051	8.57919813219564	8.34863172699296	8.31333495186947	8.33889321238989	8.60232248533585
GY2U011806	11.9293440176698	11.9327927389606	11.4504719478352	11.9521566018002	12.2639238133078	12.8511698724224	12.6278049903064	12.6586721631648	12.7658443164078	12.1833202801214	12.1373489260134	12.5574580755602	13.1288380381584	13.2266727308626	12.6108526945155	12.7576021543144	13.0918417479841	13.3548116141369
GY2U011807	10.3270236879907	10.2206401071394	10.3328196660481	9.86280083315395	10.0413830956043	9.5848323525675	10.2739818978834	10.307742845233	10.454843317476	10.1213704106804	10.1942806562381	10.367615243069	11.1196570036035	11.3920253909675	10.4664307979106	10.0847378951972	9.89372906336006	10.232166797921
GY2U011808	9.65251878457924	9.8142925263094	9.93180568746953	10.012136066011	9.7101828345612	9.44014122014376	9.82709716457346	9.74812985107633	9.13840217240559	9.27038585252152	9.48262881180421	9.50246038885643	9.39222796964583	9.03070961641014	9.42932857230146	9.67152251734248	9.75722463933424	9.71530303526997
GY2U011810	8.82550188390982	9.16033929357908	9.18895529425797	9.47114743637793	8.87572804738784	8.48021839922031	8.85883615245209	8.95678568599799	8.0220237326784	8.16561220694504	8.32910984453508	7.9883423281708	7.56070816989051	7.90647076238336	7.56070816989051	8.15215921970104	7.87514673144561	7.91139916307371
GY2U011811	10.2334173871902	9.89326036293439	10.0165021605574	9.7275910839308	9.89839723757173	10.1905942493744	9.90281540340859	10.057747752034	10.0045500127833	9.86409751796162	9.56780861623753	10.1144281731462	9.38389405816634	9.86789054038529	10.0602306618566	9.43428482476293	9.98639787460389	9.7486447157388
GY2U011812	8.01590020022814	8.08921002748034	7.89788104155486	8.07324300760068	8.02907507218864	7.82559613173201	8.23430598921783	8.33767780497591	7.94716243009998	7.70232108923174	7.86641462693812	7.83733253120797	7.56070816989051	8.23031136957437	7.56070816989051	7.56070816989051	7.56070816989051	7.56070816989051
GY2U011813	9.79794789653161	9.61577323683503	9.74040991147693	9.69048578868317	9.7236041619889	9.71313430750268	9.81872214340487	9.9747402837326	9.84230574137882	9.96727394328351	9.73467586418186	9.72542542809694	10.0871238307028	8.95932192765602	10.1877022540266	10.1535013110152	9.879437303996	9.80974990641948
GY2U011814	10.3707062691577	10.2273129676973	10.5185822580221	10.4534986929687	10.315741270295	10.1145459621535	10.222015788615	9.82594792104325	9.88938510662495	10.2443381421233	10.2504851275529	9.71791179785541	10.0575683784427	10.0542492589547	10.0412521500873	10.0399239614173	10.1339188399901	9.99294433943136
GY2U011816	10.3664841119832	10.2593868927593	10.1181317265951	10.1058482280704	10.1610891119757	10.1590262536817	10.3134099949502	10.5793534629322	10.2272036194428	10.3805168563253	10.4208005293516	10.3314447629475	10.7853245199274	10.0327054564935	10.2047582992086	10.3533566604517	10.4699759555788	10.5110674557749
GY2U011817	11.4985440780043	11.39762939672	10.8481112968424	11.1461853127455	11.7858692804248	12.2361116505354	12.1938770113073	12.483757693804	12.3356261924938	12.4834517009295	12.5068394762604	13.0447045066767	13.3616167640913	13.5858317175518	13.0529633026703	11.4741827783073	11.9898465385984	11.9260882519897
GY2U011818	9.88747324768883	9.83447960956004	9.82426340562896	9.70917051300772	9.78617709127732	9.6101055709718	9.67378767063	9.81074754455936	9.82785001556677	9.73289215009606	9.80195080442018	10.0336866292675	9.70983731010498	9.86789054038529	9.70080508112407	10.0625161244189	9.75722463933424	10.1480679025667
GY2U011819	10.0818987989943	10.1961751657717	10.1397197376871	10.2940454527803	10.2296419506254	9.99452240917659	10.5545250883409	10.278310975173	10.4609442584434	10.2750599268356	10.1468532265575	10.172881797238	11.4513549690618	11.3990622320319	11.2133912652987	10.0817959323241	9.42672744045687	9.6965953965642
GY2U011820	10.4477805237597	10.4261121163001	10.1494206186244	10.1292671655617	10.3183202575534	11.5302984314569	9.67535088313831	9.54457045244284	10.2331977450155	10.260881503905	9.88562754953014	10.4194121600213	11.3028206384897	10.4538895421411	10.195481338233	10.8993021721824	10.9971286922639	11.4975737678854
GY2U011821	8.92546708368025	9.27475586099368	9.32941642599522	9.15404913060759	9.2026551944469	9.33119171504556	9.50343376927886	9.26123409117595	9.3006570695358	8.59390291780563	8.51192304730679	8.19928458984502	7.56070816989051	8.02371875951074	8.84929467275686	8.0904494523837	7.56070816989051	7.73637714302916
GY2U011822	9.4317232082937	9.38234964173098	9.42541488238108	9.7038593353156	9.58120301610748	9.18652628125026	9.3596420048788	9.43343146671973	9.35565181944343	9.30278638867621	9.41526627938026	9.28903558619058	9.57715635827153	9.34345407172593	9.32803105071282	9.36724953344628	9.84854777042106	9.76011649622744
GY2U011823	9.25729232308623	9.29875148694197	9.3384614535479	9.47910325672477	9.18219049334567	9.10826966470787	9.17339584202663	9.34119378867478	9.65368409264438	9.33878035120178	9.11198210628663	8.85164810863391	8.77778643656413	9.6715623954201	9.56107313502975	10.053524436242	8.99163884465887	9.39904252454529
GY2U011824	10.7761093327963	10.8273639073576	10.6818327575186	10.6848010874066	10.8577971712322	10.8923067711722	11.0419182141916	10.8742017654914	10.8298327228846	10.9309824167493	10.9443966061546	10.9121737085659	11.2054439936319	11.2984993404671	11.1017285341452	10.2814507557083	10.0463958804954	10.3739667216725
GY2U011825	11.1185167986051	10.990729648015	11.5218514667154	10.6130038270171	10.5981665414025	10.4423487962624	10.8269267302579	10.6604317679751	10.863741465301	10.6829620232415	10.721645284807	10.4328055869414	10.5273173431353	10.7361310749127	10.9519431813867	10.3424412315129	10.1749360816109	10.3275851900883
GY2U011826	10.3554458700115	10.5852740389296	10.2482306254284	10.4100063027827	10.4594595595456	10.4671672770699	10.2659590765105	10.7538477632738	10.4497386856743	10.4915673896459	10.5054033129857	10.414918832676	10.252144438223	10.4765338173636	10.262099315375	10.0669896962721	10.1501800081647	9.78436644138673
GY2U011828	8.27886629599976	8.5776816002492	8.9101789267615	8.76796657976881	8.38886497159553	7.93479386719782	8.68554495362648	9.21097085817314	8.01043782429778	7.76089884390592	8.07849833845457	7.68456989510117	7.56070816989051	7.56070816989051	8.26161039244509	7.56070816989051	7.56070816989051	7.56070816989051
GY2U011829	7.84931105143035	7.8709608387981	7.76250185905184	7.81406636124173	7.9541150062011	8.32822719067057	7.87888596407486	7.56070816989051	8.21038638177558	7.8768584579568	8.07849833845457	8.05390217987284	7.56070816989051	8.35600393716502	7.56070816989051	8.10124830663276	7.9291482291451	7.70417079491162
GY2U011830	8.46023156391949	8.68547671080463	8.53943187343368	8.79146531169861	8.94169871105801	8.43283103221954	9.21486452903861	9.29040428767949	8.84088387119734	8.56669822947762	8.45926084032864	8.44863147574656	8.13474496506508	8.95932192765602	8.27993119995991	7.77798573068578	7.99053216910027	7.66217245415286
GY2U011831	11.3273635301937	10.7917416286287	10.9371353572872	10.6989869567478	11.4614466801632	10.3143008289382	11.1375021384474	11.1080707907476	10.6836757582607	11.8258432699997	12.0556031022504	12.0546940860518	10.8359676540635	11.2884213908469	11.0343582847616	10.2928570742744	10.4885002631443	9.51476655893159
GY2U011832	8.18260197657578	8.35480130581784	8.13522480582332	8.30807148925061	8.20195584398242	8.16610776075844	8.26655699166353	8.2265532567383	8.01043782429778	7.94752711694527	7.92781814026849	7.80820410783939	8.24095471869646	8.43755706137248	8.21338325366838	8.18977911624028	7.75349954227731	8.07544855816364
GY2U011833	7.76495106305532	7.68259765123765	7.56070816989051	7.79774102416288	7.81644094962939	7.56070816989051	7.99953187545406	7.90196083748918	7.74002161740473	7.56070816989051	7.70502915993584	7.56070816989051	7.56070816989051	7.56070816989051	7.67704082593463	7.56070816989051	8.10320845158262	7.56070816989051
GY2U011834	9.56936023813982	9.52582581053028	9.57407536260162	9.70252814943876	9.56318622700855	9.61723593557641	9.59809687834275	9.70879649151911	9.34861813496212	9.47700471013431	9.58682482833607	9.27481905427429	9.29277324924075	9.61323450738568	9.33405098568151	9.43669918384215	9.95790921045286	9.83773496667888
GY2U011835	9.39348599051441	9.37440235118793	9.39825271118112	9.34525699804854	9.40383717074002	9.08646722699028	9.212598766603	9.4248561877083	9.15512301746237	9.15981683777101	9.19017364566574	9.05528847557664	8.80612219660642	9.42524459691234	9.2501319055464	9.45108778383843	9.19720969556116	9.34140232893071
GY2U011836	8.81671720567896	9.37440235118793	8.9101789267615	9.95834056362326	9.62228077932053	9.35989478527467	10.1196271722264	10.2774092151579	9.62947427445279	9.84037533708889	9.53481475061725	9.34765360776869	9.19417406272845	9.42524459691234	9.04279564787553	8.17127606519789	8.00452006682655	8.02378133193392
GY2U011837	8.11338724661777	8.23875687616285	8.16876713507978	8.50555801263106	8.45181134514798	8.93329825854465	8.75717313917395	9.21507146059461	9.05696620247073	8.92271358069024	8.90738167785017	9.14655410461572	8.18262716761621	8.83417937137741	8.56160572482894	8.47444670068847	8.74721287906285	8.83789846929987
GY2U011838	10.508643923728	10.4595724551231	10.3387280339439	10.2949030893887	10.3379341453833	10.4765962402912	10.8154389981021	10.6045297257036	10.7170219102387	10.53991061313	10.6451659594526	10.762410657007	10.879354803866	10.9852513850396	10.6557441574476	10.3412230717696	10.9407337535378	10.6898259656411
GY2U011839	10.8818360485997	10.9052702733216	10.8221220428601	10.8087904471148	10.8676911010375	10.7727553334824	10.8855892994884	11.1805599389172	10.7212404390978	10.657640249747	10.6597731777641	10.6554558391912	11.0663110343452	10.821218446569	10.4038364385379	11.6091163607156	11.6772982259925	11.8592898992266
GY2U011840	9.85337225544887	9.74705946619744	9.61229257744021	9.70917051300772	9.84591006434858	9.00368760121504	10.2699763310756	10.4886473157439	9.65736871301481	9.09352599087279	9.43883533882865	8.19928458984502	8.26819762719462	8.31154774915035	8.58015836427239	7.66942392738223	7.56070816989051	7.56070816989051
GY2U011841	10.4445864345133	10.4588688497886	10.3662468026123	10.0152964927259	10.1100713477266	9.95797935437221	9.67222257082538	10.1107263329107	10.1119530020128	10.1573087801421	9.99376691294965	10.2029473244145	10.4129795143949	10.3520809548723	10.1106799033822	10.3581804586402	9.80747423472737	10.2356091329736
GY2U011842	11.2345480805063	11.3749871807584	11.28144456051	11.5971698853426	11.3353013476545	11.3080170148677	11.2611735030968	11.3502823208965	11.1465170773131	11.345560855395	11.1848085331717	10.9597838111025	11.0492975638792	10.8797225295837	11.5191291435059	10.8254016897602	11.0636530266687	10.6461624079286
GY2U011844	12.6141510157164	12.452930945941	12.4034105000298	12.4714688867058	12.5879751756281	12.5826898050875	12.3052721291854	11.8614288515709	11.9744328264244	12.0725334420499	12.1533346751613	11.8024098716602	11.5346333433604	11.1251864943394	11.4722947604433	11.3734689068153	11.4549504281259	11.4848779252762
GY2U011845	10.098447931088	9.92482914581972	10.2580884660318	10.082019065111	10.0361147792579	9.82841521853204	9.9632066313843	9.87781657019022	9.71494164379744	9.70001694032137	9.65661877554156	9.59965176750433	9.7852271113609	9.51584983113882	9.81261746078168	9.6874644423832	9.82068192651982	9.89641673679791
GY2U011846	8.40612268514029	8.62042306712368	8.55094620733534	8.49356979120643	8.70400523024855	8.93013109203705	8.83035866467366	8.76543123456381	8.7522818496829	8.75710909411479	8.46468358861365	8.72971647026351	9.26542585268325	8.74743818084118	8.627808833317	8.8123199825087	8.9385826716735	9.01997769275761
GY2U011848	8.87390563183389	9.40899284726805	9.52695923638099	9.29657276915935	8.76662755033352	8.10658677563378	9.28303748042506	9.84346376760964	8.35313942737366	7.86069442562722	8.40869838084124	8.0223269355501	7.56070816989051	7.56070816989051	8.39613078098594	7.80357463842976	8.23219555366992	7.96532160056001
GY2U011849	10.7009469962035	10.7240974441618	10.5983972788551	10.6944887813658	10.5539273877538	10.4624287424708	10.3095175181888	10.4925146134707	9.99460874565581	10.4822550912945	10.436935058418	10.1693008516781	9.88514541038017	10.063378405521	9.86317296601888	10.4354409664961	10.3809377268831	10.4198489211119
GY2U011850	9.52247918577986	9.44716023269619	9.42373459648087	9.64534878275157	9.42257954261855	9.32447063793419	9.02593919070881	9.52088409032409	9.07788006473719	9.34320544950987	9.53087612746317	9.55768621183728	9.14414986119542	10.4424277126879	9.51780832877768	9.26342207120073	9.42672744045687	9.35044870200021
GY2U011851	10.2306204162815	10.3642256287353	10.3587957879148	10.4217901780666	10.2870496788623	10.2800762067582	10.6230769322646	10.4738529148839	10.106714441616	10.0336263482417	9.97282527296209	9.88956026395137	9.83024063298555	10.228813342367	9.73623607666197	9.81743954759926	10.1472378096749	10.0334217557068
GY2U011852	10.9927105022996	11.0992973596862	11.157123675944	11.203933698755	11.0146420364579	11.1860846293861	10.890745006356	11.0221739022912	11.2135370501057	11.1880186101814	11.2448657254278	11.1311877098625	11.4044924802196	11.3295417938047	11.2088780056504	11.2479298651794	11.3968426077237	11.2475326331829
GY2U011853	9.34303662077197	9.33387272078895	9.49083304070457	9.22453027899701	9.25425634176822	9.23592181177324	8.98236826635051	8.97969245076054	8.96586800042483	9.25622707233889	9.32554578135087	9.21619532562555	9.10779765845964	9.52501787553417	8.90325190718124	9.58443680443844	9.14676777648555	9.32079856875741
GY2U011855	7.84931105143035	7.88262509497383	7.89788104155486	7.56070816989051	7.86043486451434	7.56070816989051	7.56070816989051	7.56070816989051	7.56070816989051	7.56070816989051	7.56070816989051	7.56070816989051	7.56070816989051	7.56070816989051	7.56070816989051	7.56070816989051	7.56070816989051	7.56070816989051
GY2U011857	10.2944452249575	10.2347813708131	10.2518234759576	10.1823966456298	10.3277355557065	9.98917085943	10.2405819241398	9.83598532261625	9.92438506191879	10.1877082825768	9.93718049233089	9.7696228807526	9.17939129502187	9.22699693327798	9.49692478240529	9.19768659673324	9.35584325766003	9.51476655893159
GY2U011858	9.62490336267945	9.5130517937255	9.87852967414274	9.67697318010947	9.69662184310643	9.4360450421091	9.74085133687518	9.6696584315292	9.45011840408339	9.7633759065324	9.62219522683073	9.65090906163485	10.3580898092587	9.76203747465977	9.38405496420794	9.69536260180356	9.88302464417916	9.92984999805295
GY2U011859	10.1107288971655	10.0770697934135	10.2500282242262	10.4465999677216	10.143644236189	9.90194308232647	10.2918641956556	10.0535037492369	10.2415458143956	10.2106415526547	10.2203270841595	10.0650146203592	10.0625392318563	11.0253566406726	10.3014362013856	10.4055165306003	10.3082303227193	10.3189824508975
GY2U011860	7.81892825116688	7.94513289845051	7.94277945004131	7.87080890071792	7.89868056572304	7.76106497731848	7.95582121480431	7.71896662456688	7.76771717352513	7.80579261326025	8.12552339841654	7.56070816989051	7.56070816989051	7.56070816989051	7.56070816989051	7.82669244434619	7.75349954227731	8.07544855816364
GY2U011861	8.14211689730296	8.25441589748575	8.21869299755001	8.05762539657547	8.18310556742031	8.00729456981858	8.10132590459135	8.30622432805305	8.3335466397753	8.0178557842556	7.99224116787666	8.32547623478058	7.56070816989051	7.96943156874958	8.33208163002192	7.77798573068578	7.75349954227731	8.06555437943299
GY2U011862	11.9146538750141	11.9604557865176	11.9541034178377	12.1710633792894	11.993941505652	11.428518809511	12.140949729019	12.2773490198462	11.9983664501544	11.9151420356558	11.9022676470037	11.8231286586665	11.5415756876288	11.7091779676277	12.2315539793983	11.3967275621849	11.2164669576342	11.2984790408777
GY2U011863	8.65745221537014	8.63948407168408	8.73940049732104	9.33282163972169	9.31484383785978	8.62977559517094	8.67432067408471	8.90945372600581	8.63223713653608	8.59835654035652	8.88702489122039	8.65616187785895	8.47494781171611	7.96943156874958	8.56160572482894	7.88624157672393	8.39726726938876	8.18150437721876
GY2U011865	12.4797414574979	12.305267251226	12.6086327019597	12.0407068185328	12.0492594880649	12.0556610393114	11.7706446467399	11.4197302957692	11.5637873600749	11.9898573336695	12.1355279671772	11.9557905814436	11.6402475600497	11.4720418003383	11.9404884690192	12.1553050108777	12.1569791671573	11.9815907053811
GY2U011866	10.1349633871728	10.0403506341886	10.0850939245609	10.036179081434	10.2931858464566	10.0443304945083	9.82151971439277	9.79149763782681	10.0101979978592	9.91030912352256	9.93862462124018	10.1512540146533	9.12351849712939	9.51124073338713	9.65278715420171	9.21229135134869	9.39833923027308	9.58016456527346
GY2U011868	10.4073169152592	10.2206401071394	10.6226486022179	10.7775881433197	10.6093597194508	10.4423487962624	10.5667261372583	10.1369610279399	10.3643181919879	10.2619773521799	10.4075518105667	10.0804111465526	10.192570035356	10.39084129296	10.6230703691522	10.5343221711967	10.5613233232447	10.3698138594282
GY2U011869	9.39877034677881	9.48710889489007	9.1848625018261	9.64256191931341	9.5722264329751	9.55158586345238	9.68778923401726	9.69495352195165	9.6918594998656	9.49471668171451	9.5849358980302	9.5605272793287	10.4620755738529	9.23858978176079	9.5931928362694	9.96176461764063	9.43941930425483	9.79394261315264
GY2U011871	9.19650691669645	9.13916192262824	9.12599557873764	9.09440384634491	9.26006839363879	9.18147042491409	9.03392056921592	9.13458756042871	9.2038878057045	8.95413421935288	8.9240508748026	9.1934398073693	9.07568915800646	8.9444645562238	9.14232001869022	9.54300869047771	9.5847322758809	9.41624781674773
GY2U011872	13.4417289589662	13.8298283991023	13.2947546793526	13.0903313511688	13.2123693846514	13.7603959247637	12.0971033445511	11.9248366750207	12.1388425616495	12.3497883191043	12.5831400607284	12.570409901215	12.0273873839628	12.1837090762227	12.4391031830833	11.6512480295579	11.720901748091	11.7099329198336
GY2U011873	10.5260950129803	10.6444349987789	10.3370425039588	10.5380480910906	10.5466591422314	10.5893771521046	9.18273897643101	9.27103667085538	9.26591272945977	9.28437897813148	9.30441535990044	9.07668476017758	9.39637386600764	8.98843822241867	9.76860281852776	10.1338012985706	9.92360003816787	10.4026935010227
GY2U011874	9.76010249839185	9.58109245707814	9.42709289520164	10.0598020868155	10.3488983793038	10.4887592433856	10.0270032706785	10.1927695633393	10.189443795028	10.4347358550591	10.1369176357127	10.674271707443	11.0651025220078	10.8678739722316	10.3114540501369	9.76996274129087	10.0320452221102	10.0214054671031
GY2U011875	8.24446995951108	8.13524853158692	8.02797167564674	8.09578093391728	8.10075130224847	8.14974803564793	8.03915641928681	8.43364533146619	8.16905735901009	7.99571400192798	8.18516499977409	8.22212121949882	8.16711045975144	7.93929208033198	8.33208163002192	8.54410595478184	8.48975574659803	8.64227453114562
GY2U011876	10.4801040700381	10.7088752855277	10.7085780226536	10.752489967233	10.5305346594333	10.0404643471898	10.4235718589397	10.5078774182163	10.0002984451769	9.82835316606035	9.90056116107223	9.5830306409742	9.21359869079187	9.30040908384086	9.24043387932043	9.42458018252715	9.21861149191404	10.0868518921202
GY2U011879	10.4163205823335	10.7345402182015	10.6791960069919	11.2381051687279	10.9581130004496	10.3321432468596	11.1884751980398	11.3641111088038	10.5541446863719	10.7470497571233	10.8653856745804	10.4964900373723	9.76678218493547	10.487719362378	10.2767998141845	9.32308201013082	9.0804429911388	8.70116520801491
GY2U011880	8.95678731265099	9.06075478668385	9.05249302031818	9.37148481748187	9.0038413586399	8.82689364246804	9.27875491239109	9.24338376160966	9.1013167067195	8.82239892432173	9.00064455122903	9.07668476017758	8.47494781171611	8.90639244515993	9.22409213731014	8.94176722770568	9.08385260662755	8.97103200241157
GY2U011882	10.510932567295	10.5308731040702	10.7214421853869	10.6170904464775	10.4718163149404	10.2135174154359	10.5046266377688	10.3330989554283	10.1657753775411	10.479449222791	10.543998153341	10.3186386023561	10.2499834552145	10.3956109918499	10.2307072254014	10.4780497496607	10.7471282856387	10.5958019459445
GY2U011883	10.0048204659363	9.87934510612485	9.78933940873719	10.123450076312	10.0233864266893	9.94141331696548	9.76294888021885	9.96456308765442	10.043598604057	9.9522267699072	9.65303818312192	9.80064265165664	10.185788012711	9.99814133183187	9.65278715420171	9.41969924419867	9.65053593342781	10.0753023717189
GY2U011884	9.20479489861671	9.06905081647823	9.29628351523364	9.10960909769326	9.06722943834848	9.17384531405681	9.24393060012928	9.16061040384347	9.00448204682551	8.93853917383508	8.96621091872792	9.00672127152117	9.45695134655202	9.46898127091327	9.12453400705888	9.05055952563959	8.90704464637226	9.34367022665802
GY2U011885	11.4112852881368	11.4523645756222	11.3430714156856	11.735560374708	11.713712088878	12.067071086129	11.9176657818087	11.8693631764941	11.9411722882386	12.3133052015128	12.1620069390354	12.561788308334	13.4738908072232	12.9528676686135	12.4713252393002	13.0616962572075	13.2539385807727	13.4353986503475
GY2U011891	9.28076151040919	9.35349491543471	9.48764210485206	9.57232559540784	9.42257954261855	9.23107434347823	9.66594319825006	9.43172114248316	9.45011840408339	9.44284936431219	9.23869938182411	9.4540002764289	9.2231920577439	9.27270482528302	9.26929415107221	8.84925550388099	8.96164036812716	8.93281901118404
GY2U011892	9.53357406089604	9.68494811057696	9.69094284453811	10.036179081434	9.79884624423883	9.59753129206346	9.82012166886284	9.90182233965397	9.67382088586118	9.70665863532385	9.70056073117583	9.93081676210526	9.47261950104893	10.0904028415066	9.80434626026392	9.69141952162847	9.63979972060652	9.64416072876271
GY2U011893	8.72110042579509	8.63317469517409	8.71424893759149	8.66784890108225	8.68108447802788	8.80923020829538	8.66676230826385	8.63995460473696	8.2926375437993	8.67088963048112	8.93720062859217	8.55507199507249	8.28140376701322	8.87491536810025	8.85848442752501	8.86525358082438	8.93469110566262	8.86591156528176
GY2U011895	8.72433507769181	8.67343266124674	8.6652224557448	8.71921253963383	8.81110758061598	8.94899498832301	9.00164349502387	9.02893941811226	9.16064332434152	9.03468611927587	9.11198210628663	9.15845416411356	9.90202327643764	9.95939544156512	9.40689913582243	9.04385558295485	8.87039999438489	8.88304234925472
GY2U011897	9.54769762179444	9.48419303978507	9.36343593534239	9.5319077769688	9.49644220038153	9.72790690195131	9.76440889445734	9.60416697661065	9.79183379949359	9.79316775676544	9.64944764229392	9.77684646623698	9.4290494251061	10.1712022136309	10.0342843538534	9.63285448290516	9.6738463313344	9.37498619933416
GY2U011898	9.50484517113456	9.56202107631881	9.47479662241589	9.54852977251799	9.38480589827707	9.56090835750175	10.0101221314822	9.70879649151911	9.64628318143028	9.66628958308088	9.57163459464863	9.52016191421082	10.3236703448383	9.723468873284	9.90612397017809	9.59511900573887	9.54820319779219	9.47465536913623
GY2U011899	8.66091199844721	8.79024765435106	8.79372979887317	8.70663005675868	8.700764608659	8.22731961403007	8.30920373545673	8.87390408923946	8.04433620614526	8.14090972197874	8.03739499198684	8.12488644845932	7.56070816989051	7.56070816989051	8.19298863036354	8.16179799231353	8.4180293107354	8.48590723151262
GY2U011900	13.5449176807402	13.6634430419935	13.6508575434104	13.6905806548099	13.4992902867503	13.6179080062066	13.4539105787491	13.2329357197289	13.1878901569045	13.4059890687073	13.5871182926655	13.2660928511667	13.0482550646969	13.1877622681273	13.2782704963601	13.4593750522688	13.438927144483	13.3144850620617
GY2U011901	9.38462803041359	9.36800724263967	9.51451059579452	9.25158145463926	9.34042290694781	9.4360450421091	9.18969756153098	9.4671536984311	9.23530611848092	9.15206072197113	9.34631432231205	9.06389593077637	9.70010033577968	9.09777975268921	9.30364769357257	9.25224847259115	8.8745356379707	9.34819339538409
GY2U011902	9.31512673703242	9.24495631536129	9.20719787069672	8.67442457147308	9.04417113022134	8.80207744716406	8.8525756746808	9.00212711061756	8.35313942737366	8.18929091533291	8.16037181397704	8.24414445713081	7.56070816989051	8.46292696147895	7.56070816989051	8.84925550388099	7.87514673144561	8.45947063002595
GY2U011903	8.10595628538007	8.47774429666147	8.25363241346757	8.15809534742811	7.99327003597973	8.34061636325682	7.8641344437094	7.9681789558829	8.08602565103841	7.56070816989051	7.81047167439214	7.97026062377388	8.87367799736466	7.93929208033198	8.00957205406031	8.69721482084847	9.3504260841161	8.88643499015492
GY2U011904	8.09076697798331	7.98157733888475	8.15558976954734	8.17103588030823	8.29917906316409	7.99607286444099	8.07563971389107	7.9974560624392	7.88759927773198	7.86069442562722	7.56070816989051	8.1114544702775	7.56070816989051	7.56070816989051	7.56070816989051	7.88624157672393	7.56070816989051	7.98969127198518
GY2U011905	10.8456651418372	10.7351181068454	10.7493361104394	10.3651070382818	10.5960578259908	10.9193078315299	10.8489631255482	10.8122356207384	11.1651103839456	10.9685055864854	10.8460472087904	10.8431501087781	11.9694745415643	11.8609941605141	11.2671873577037	11.269530245965	10.9638898644619	11.2849616503368
GY2U011906	11.3367465675465	11.3590702068934	11.3745322904702	11.49687366454	11.2933733826336	11.4145452690711	10.5963748061943	10.8244824990125	10.5185820200139	10.760903697442	11.0099239131136	10.3922313954288	10.0016484539472	10.1256192558513	10.0923986715982	10.8943843873927	10.7538064617626	10.5091875435489
GY2U011907	11.2966540689755	11.4116903791126	11.4338987007609	11.3314532076469	11.2598888385721	11.2559500327879	11.2148301654296	11.2101329604318	10.8499679345977	11.1680483241163	11.1257996520722	11.2711151577555	11.4318595409582	11.3943748580552	11.3322166056702	11.2858301771513	11.4385878518521	11.0180592489589
GY2U011908	8.9971828927502	9.07933560447101	9.3239568906229	9.41732750270527	9.23467513681624	8.61679191704521	9.29155705205176	9.31324106751924	8.97565055336871	9.2466935862467	9.00372175785077	8.84115348750833	9.17442180520032	7.93929208033198	9.11734170471929	8.17127606519789	8.14610954800966	8.20515903380038
GY2U011909	9.05981528587657	9.13526938239493	8.99583708093559	9.14988988563821	9.17598054442658	9.31545083889485	9.10080737929844	9.2533336370697	9.08672571675586	9.16752140279801	9.38016170428746	9.39064915295453	9.31951270328296	8.86689565009433	9.17021954197338	9.37488065271884	9.18480249253642	8.95527435899676
GY2U011910	9.58612627005102	9.54683345813539	9.44209385569625	9.48858409476326	9.61794197482524	9.76808746144576	9.66121360488302	9.56320627398973	9.74280090003437	9.72638303189678	9.75140511205368	9.68226362506545	9.03140241940062	9.40530065019604	9.73623607666197	9.37488065271884	9.40354944768896	9.37277572745698
GY2U011911	10.658378014447	10.2763525747655	10.5550999294763	10.029948121593	10.0445342659103	9.71807711047872	9.91067841906327	9.85336986246562	9.72894552233284	9.93422336088022	10.2250101092339	9.86507824838168	8.81308282621009	9.36960358932724	9.23065593205676	9.56933009182513	9.72127395703003	9.53046035647976
GY2U011912	10.9102357676169	10.4225046417738	10.5259625794302	10.2592947647241	10.7075713416795	10.5692972434758	10.2136828750659	10.5418375190417	10.7495959234605	10.8105673198387	10.9061604592792	10.9016083594087	10.2237830765573	10.6790023147361	10.2855453787992	10.5183213426392	10.8288654785044	11.0821274471755
GY2U011913	11.9385892568888	11.8951449934453	12.1604774868704	11.2825705574114	11.5639067546507	11.5204402506007	12.4561861317904	12.2486032717078	13.1046821941211	12.2832793308305	12.307355645736	12.3764011628806	12.6734903730834	12.8986954938794	12.1479841158295	11.2663741705576	11.2375975909225	10.6997123328276
GY2U011914	10.415504475595	10.3619634731179	10.363767583598	10.3585724311818	10.1859005076209	10.2865583657124	10.1318831894427	10.0756379700119	10.2709532484273	10.2287159298062	10.1468532265575	9.98938941273013	10.2149373274319	9.73515927650493	9.96990057796547	10.2216280965026	10.1778193041629	10.2054847730669
GY2U011915	8.80190434041989	8.86027421422787	8.95888306235019	9.0291330576993	8.66436343013402	8.74292678372666	9.01789990642864	8.72109904358427	8.65035705093713	8.83980818621286	8.72391106721132	8.76448080241219	8.9852750751907	8.57919813219564	8.84929467275686	8.73409899368083	9.02083638180965	8.79066907011101
GY2U011916	10.6740689697067	10.6183095220119	10.7828313541127	10.8526124436918	10.6259836068114	10.493409199111	10.866740685525	10.5640274193553	10.3588688439367	10.4859874812231	10.562444854632	10.1800156821891	10.553626129047	10.4966036039278	10.5078873858345	10.5279438276173	10.6263784703718	10.3509702964136
GY2U011917	9.18606381178732	9.15460200873589	9.34385635527783	9.53342790468336	9.33316943476163	9.05578561931127	9.00708901127083	9.16915626959344	8.81473527477055	9.0686850848099	9.26835309878817	9.06817503933346	8.97343335615298	9.02377590038062	9.20752112499727	9.59724478826719	8.78397830596484	9.44787772487004
GY2U011918	9.97699393484444	9.79493949437671	10.1042135826104	9.49955540097222	9.70341999509626	9.40067033864142	9.70317156008319	9.4385483620384	9.26339200256916	9.52178251522355	9.42817759096376	9.10183620472101	9.23743760553796	8.68179849114222	9.25655359869987	9.88390003117827	9.6926114815389	9.65481892940639
GY2U011921	9.94512892662791	10.178182420204	10.1847265061868	10.1058482280704	10.1328726536749	10.4249035782769	10.1517038642038	9.82468787639492	10.4910543092427	10.3895353062745	10.6960565567597	10.666775587603	10.7720027013453	9.92958430253901	10.5577351242237	10.9741972285528	10.9365586045393	10.9761588699123
GY2U011922	7.81892825116688	7.77170165253438	7.97319297884683	7.82939209902581	7.87371155272162	8.03933509282983	8.24088772702393	8.02483797487626	8.31339483379363	8.04913080554189	8.13444464351464	8.34438327462306	8.21248748408434	7.71563379071744	7.56070816989051	8.07941560360447	7.56070816989051	8.29840605418884
GY2U011923	9.71017501743026	9.79951875548184	9.97096673781588	9.84738319535478	9.64942549243208	9.39855762649344	9.83126487718431	9.9622909812682	9.48429585624869	9.73126790748106	9.62951908513772	9.28194837956464	9.19906043592961	9.5742903643469	9.68499574542213	8.89267038785511	9.68846482130536	9.20705769829314
GY2U011924	8.89592446257759	8.67947401917744	8.78487956390341	8.53670861928851	8.700764608659	8.57667112469372	8.81744268454834	8.80488291190441	8.75630272012985	8.64171764056198	8.56145260559213	8.74144288925571	8.34383553144257	7.96943156874958	8.31513381421157	8.41797225662607	8.3078222482112	8.443179127452
GY2U011925	8.78079202709938	8.99648460400847	9.10860876864646	9.06111724097421	8.69424999324673	8.71588066842262	8.55376619115158	8.73716494397556	8.1516662783443	7.90689567581166	8.04800875731457	7.56070816989051	7.56070816989051	7.56070816989051	7.72518287955661	7.56070816989051	7.56070816989051	7.56070816989051
GY2U011926	9.79923370242203	9.95159874017419	9.99933631074553	9.93732004190132	9.84469274334956	9.97975415225807	9.60801104709527	9.49349160339442	9.55994763814719	9.80551279818454	9.66907337151861	9.55483878596876	9.81838624425754	9.40026398864629	9.42096505364746	9.86845738129771	9.52010036497705	9.67064328799773
GY2U011927	7.78440777287435	7.81900658943418	8.00146042846237	8.09578093391728	7.84653290244336	7.96046379259	7.77546028506775	7.86334680042768	7.88759927773198	7.86069442562722	7.73742776926444	8.17554362204362	7.56070816989051	7.71563379071744	7.76209329282521	7.56070816989051	7.56070816989051	7.78740267826061
GY2U011928	8.50679679176836	8.43889687980197	8.76088598975955	8.88830177583107	8.8226434163605	8.51524808932156	8.75371491714591	8.73077060424308	8.79177143791855	8.65014698358815	8.67852658767235	8.62371429397091	8.33178959925701	8.62164076620571	8.72151882904682	8.68300643459751	8.60064913171288	8.77189531272186
GY2U011930	8.38240069804615	8.40637273197784	8.14888404246327	8.31829236472945	8.3303487344361	8.39387835353032	8.52754069622089	8.67801905452056	8.51500651194755	8.24115339382179	8.37909778454902	8.15078883782019	7.56070816989051	7.56070816989051	7.76209329282521	7.99404329652988	7.97605915536106	8.02378133193392
GY2U011931	9.19442573606477	9.26606826633137	9.83040383909903	9.302079912003	8.9105460434682	7.86094288114432	9.18738263424505	9.84594723574844	7.90348153183481	7.78448336640531	8.00397522091129	7.93138702933767	7.56070816989051	7.56070816989051	7.56070816989051	7.56070816989051	7.56070816989051	7.56070816989051
GY2U011932	8.78383555523431	8.79827199814335	8.89165701840539	9.06111724097421	8.99899833075455	8.70007683995188	9.10827637299085	9.41795302306369	8.79563540030828	8.63320998120254	8.59450504427749	8.24414445713081	7.56070816989051	8.0945925895074	8.79234761999158	7.92043030099983	8.10320845158262	7.70417079491162
GY2U011933	8.45586225710978	8.67947401917744	8.44543682977412	8.62045900055781	8.54554106299081	8.60803107110155	8.7911045913759	8.82841181222185	8.74419016424226	8.86706250974142	8.92735354461658	9.02462906528014	8.59639356411725	9.25007040079223	9.00756000500598	8.58224530179811	8.60611113325274	8.52650798902564
GY2U011934	8.7529705692344	8.82456675117029	8.99583708093559	8.97449319568326	8.66773169903574	8.67994454285035	8.88350654804274	8.75921995664279	8.74419016424226	9.00848730377245	9.01898004158364	8.96062843716061	8.18262716761621	8.43755706137248	8.91631804245238	8.51578541292107	8.70900734437041	8.52153976284283
GY2U011936	10.9910855021048	11.0988506131894	11.1261955797192	11.1799275180737	11.036946424091	11.1923223600511	11.2306147946559	10.9136714589111	11.0430254134989	11.0985766413166	11.2420355573868	10.7856255858144	10.7985216537705	10.8576384147483	11.1074034429582	10.815018040189	10.8252511101727	10.9140671815872
GY2U011938	9.48696088499561	9.49147002462102	9.61807231020031	9.48543176519852	9.51856175019718	9.47044085034533	9.55078615186548	9.53514898468754	9.42606623310199	9.54452920371644	9.57544912982805	9.26764702760967	9.90202327643764	9.52044216667729	9.29126884413634	10.053524436242	10.2764334126786	10.1734848508181
GY2U011939	8.64699442458875	8.68846375464946	8.75784535844488	8.64783777665338	8.5260453906422	8.70007683995188	9.01250770939499	8.96191812156989	9.01078733839526	8.6667780235916	8.88015054417102	8.99765698732787	8.75599120411792	9.44973199680797	8.89445037965709	9.12178405720922	9.06670056627034	8.94250034245169
GY2U011940	8.17605005861394	8.36803567512676	8.21869299755001	8.20821858236714	8.31493933761094	7.97268511668428	7.72711579922643	7.913879773119	7.83437981456118	7.73411310409734	7.56070816989051	7.56070816989051	7.56070816989051	7.56070816989051	7.56070816989051	7.74892044334941	7.56070816989051	7.96532160056001
GY2U011941	9.69773619978397	9.62625836215437	9.6451769718842	9.77127544120318	9.86163444092697	9.72790690195131	9.91589483043056	9.87296305727207	9.80832669427629	9.68999039253039	9.42173874729697	9.92438665827912	9.69356831364109	9.85732462037832	9.37537787661477	8.04474145858594	7.85491098706404	7.96532160056001
GY2U011942	11.0995634740653	10.9805677173771	11.0089272436304	11.0123871888999	11.204713231896	11.8240074731901	11.3402252775066	11.2737325864106	11.6399671847892	11.8435082337455	11.9309147095233	11.9047126979964	11.3589945743579	12.166685474	12.2458748666052	10.7123612625839	10.6032628441714	10.0701375336008
GY2U011943	7.84931105143035	7.7099695117236	7.65101189247932	7.65038453069112	7.78225157890339	7.96046379259	7.56070816989051	7.76495080722033	8.14276480708347	8.07845334192907	8.08825441465564	8.42387959743651	8.043921439014	8.37022957821355	8.06535119437261	7.56070816989051	7.97605915536106	8.27804516641394
GY2U011944	10.6835348661243	10.660976631668	10.6916767397721	10.9482591157525	10.8682709457001	10.8775514166113	10.4918681874289	10.6059547894766	10.5185820200139	10.7431771323437	10.7863901195867	10.8342802312533	10.4676305815099	10.5380478551865	10.4689787420929	10.6116892467377	10.6253359890148	10.6988911192259
GY2U011945	9.75612451837548	9.75772027963751	9.88677541084625	9.81722022781437	9.80136552724374	9.74412734109001	9.68624094227287	9.57089137697157	9.83429426943064	9.98215446254005	10.0639466228148	9.81471689162387	10.4072013128815	9.93626654481089	10.5778933438274	10.6897614667761	10.5448518985403	10.6010963718468
GY2U011946	8.37269670929038	8.30405874131513	8.44975834331104	8.63766682373541	8.32011371858228	8.35880577107877	8.32091275518166	8.73397305079198	8.14276480708347	8.18150441131616	7.92781814026849	7.97026062377388	7.56070816989051	7.56070816989051	7.72518287955661	8.00727585425875	7.96104838088766	8.17340372172659
GY2U011947	8.2844278149754	8.42280603037639	8.54712527871802	8.39059324158606	8.35038443253509	8.27632656475889	8.66295999504154	8.24446911730628	8.86997322227847	8.60719749686932	8.52206341598294	8.38958983411692	9.04821609829262	9.04444856097146	8.88110813257448	8.60850637509576	8.45143786322339	8.33739560957331
GY2U011948	7.92540235861516	7.77170165253438	7.76250185905184	7.73997441627184	7.71743989845659	7.80599584046407	8.10132590459135	7.84931069052507	7.98628960293265	7.86069442562722	7.84899066203868	7.56070816989051	7.56070816989051	7.56070816989051	7.82055500389975	7.56070816989051	7.56070816989051	7.92564452086381
GY2U011949	9.71703449879282	9.71576453051555	9.97646907943678	9.71972837566704	9.71691075980998	9.43399188137017	9.81732113463029	9.87781657019022	9.59325060402469	9.63691416668289	9.59247493741452	9.5172288466852	9.34998053656556	9.64272803990288	9.43487310546575	9.3071019682862	8.17622794865547	8.51151417248589
GY2U011950	9.23536529922356	9.0183249450155	9.15580316832694	9.01982323857184	9.2026551944469	9.57935110589579	8.72559842606345	8.96191812156989	9.00448204682551	9.24429822596161	9.20313884968329	9.50838853994722	9.72909577137148	9.64688682896655	9.50217819907368	9.51839158344713	9.13054343205532	9.68281886331126
GY2U011951	8.34278685043916	8.42686008758912	8.31834945946045	8.17739845540171	8.34542804635248	8.07887913057717	8.47248996695803	8.27886541308854	7.85321305971062	8.15749798339428	8.15186267363429	7.9883423281708	7.56070816989051	7.56070816989051	8.1718693451716	7.88624157672393	7.99053216910027	7.8288267440109
GY2U011952	9.1102066027596	9.00964074084975	8.96637514174201	9.11391644884411	9.12723308839922	9.17129247680656	8.86815634925857	9.0989474145405	9.00131579113675	8.88042517890359	9.07512210760612	8.91739416617799	9.44904294864036	8.81742060753335	9.43763612222763	9.51386381416204	9.14676777648555	9.2880343181474
GY2U011953	8.88772161025108	8.92349628519473	8.92061886930618	8.99858456730705	9.03246098860865	8.92376839633572	8.77088563842062	8.82841181222185	8.64586055155144	8.94792334125264	8.80876751876167	8.87232232899219	9.03703523880736	9.21528926939904	9.52297566099534	8.92315152514748	9.3799279723372	9.46236771597904
GY2U011954	8.35289481016663	8.32757857666758	8.62405329559877	8.52127772583467	8.32011371858228	8.09751696101	8.26023467485387	8.67462238280421	8.14276480708347	7.78448336640531	7.96772859711739	7.56070816989051	8.16711045975144	7.56070816989051	8.00957205406031	8.16179799231353	8.20485971117271	8.05545419915856
GY2U011955	8.58909263557326	8.59105325460073	8.67523423004786	8.72544242541285	8.62295372524863	8.57667112469372	8.88350654804274	8.88772005349812	9.3006570695358	9.17262953557168	9.04296389321938	8.99765698732787	9.10250889628027	9.9949547746562	9.58093453824642	8.53851704760324	8.87039999438489	8.83434248820994
GY2U011956	7.83454639412097	7.73303473632431	7.87297061899017	7.68750929546202	7.79996332383933	7.66094693402693	8.01978618143406	7.74341880177628	8.05510159170136	8.04913080554189	7.73742776926444	7.83733253120797	7.56070816989051	8.42455812794548	7.72518287955661	8.16179799231353	8.10320845158262	8.10400661429296
GY2U011957	9.77981360189363	9.83225174925948	10.0047241457563	9.82936800616203	9.66208692928043	9.16360016005382	9.76586728681652	9.95316390851545	9.50726403942357	9.33656175278295	9.51499787843955	9.00672127152117	7.56070816989051	8.68179849114222	9.27876123562199	8.04474145858594	8.21410743270522	8.31817437050617
GY2U011958	9.38640473111922	9.32227848631348	9.1848625018261	9.32745300900304	9.33316943476163	9.71313430750268	8.90462528141349	9.27687987916971	9.08672571675586	9.33878035120178	9.45988092254641	9.5172288466852	9.15938466232074	9.5874038731419	9.68272148414781	9.69339255661981	9.44194220162305	9.49887521505614
GY2U011959	7.91388021404178	8.0609116788648	7.83126690868211	7.88341972574924	7.88643944648445	7.66094693402693	8.05774605110422	8.02483797487626	7.91864719033761	7.90689567581166	7.92781814026849	7.9883423281708	7.56070816989051	7.56070816989051	7.908954607674	7.99404329652988	7.56070816989051	7.56070816989051
GY2U011960	9.14767409066896	9.1430413522362	9.17249729073279	9.16438234472268	9.06950941728944	9.1532637559854	9.14490695152149	8.90945372600581	9.02948989550616	9.05464418265283	9.06353457202275	9.12644371911029	9.59495086454324	9.19750659067312	9.35193407164084	9.82280930758591	9.33951900275431	9.67238967139851
GY2U011961	9.1102066027596	9.10564657473185	8.89165701840539	9.10311741836937	9.06265556341629	9.86862459839283	8.89562633923905	9.02411259569864	8.98855854144185	9.88161526891534	9.65303818312192	10.131123010499	9.91592690515551	9.5386465709684	10.1704310285651	10.1866255211455	10.0977516874202	10.4037085339349
GY2U011963	9.64096323326923	9.50302629991118	9.49401589557327	9.5767382555	9.46087689407718	9.02714485031676	9.5176498831814	9.61457589347607	9.35565181944343	9.23466815160706	9.38238529769942	9.53472607343742	8.77778643656413	9.42028864605686	8.8400220712625	9.08024084926764	9.00633448993437	9.32540750083276
GY2U011964	10.4565266393521	10.3634719874424	10.5808141697601	10.6245517764349	10.3208944374305	10.3661346875332	10.5029322405043	10.4413822376066	10.3268322376442	10.2965918340036	10.1665100741301	10.0727347249493	10.1255568084802	10.5699198984437	10.3741763466411	10.2309012086563	10.6274201772119	10.1345630028257
GY2U011965	8.83997657862908	9.0183249450155	9.17042360051561	9.18679711517212	9.17598054442658	9.49416313293015	9.42222773642724	9.44024932550898	9.5539792561184	9.24429822596161	9.43671108854772	9.61877449456393	10.2820471723531	10.23417596169	9.96255301050484	10.0610216470585	9.58247960531769	9.82847223521515
GY2U011966	10.4228322287968	10.3769751823655	10.3980793605119	10.2398011374244	10.2649089770339	10.2919369725293	9.83265120381227	10.0870895419081	9.8534410858899	9.87580160982453	9.79714325715077	9.80769852834567	10.4187337680741	9.99176066232841	9.7728586747077	10.5064697098123	10.4116609696919	10.7505056042485
GY2U011967	10.7095728545888	10.7252615862045	10.621961499554	11.0928087018809	10.9999274667308	11.3425507343645	10.9067365333054	10.7168276734264	11.016613687238	11.2582179238035	11.3008641682913	11.4557002312264	11.7955546209478	11.2316823640291	11.4251698586697	11.6912374423164	11.6215058965439	12.0677985198306
GY2U011968	9.7018956911264	9.72305325604297	9.53467788143153	9.61293003008545	9.55864195096831	9.90051164060747	9.68933568255664	9.56166367453139	9.57376602828789	9.645623562791	9.67789675317614	9.79591767784952	9.48424327116385	10.4832559143513	9.77073246972666	10.0215746153737	9.88302464417916	9.82381644854249
GY2U011971	9.77589496255642	9.85216892741746	9.86785239236725	10.1437022126365	10.013760835674	10.0274967843472	9.85190900002999	9.89227185095631	9.84708948316273	9.78539296982236	9.70917354952142	9.64826155495089	9.72590569540499	9.25007040079223	9.49428982743394	9.72840531737734	9.90258422647499	9.73873117681667
GY2U011972	8.07510876574291	8.10278229566129	8.14888404246327	7.90724545181714	8.1894557553805	8.62977559517094	8.24740182575223	8.13507537734534	8.71950254394077	8.2340056296549	8.33555218595647	9.00219848087806	8.78494612956273	8.61121775952405	7.908954607674	9.19768659673324	9.39572584516486	9.60798304067641
GY2U011975	8.96447686082853	9.11956598989118	8.90492008384589	9.01982323857184	8.90790826974817	9.10014267965474	8.41849985582716	8.74982872827901	8.49915838237462	8.31500250511932	8.08825441465564	8.30604445604262	7.56070816989051	7.56070816989051	7.76209329282521	7.56070816989051	7.9291482291451	7.73637714302916
GY2U011976	9.26712720638833	9.23425809209586	9.46181807463666	9.57820575833173	9.25619684343415	9.54407832340171	9.19431371917729	9.13458756042871	9.12711859195514	8.97862666176808	9.0951184113131	9.17023325000955	8.1003346408271	8.88287377602169	8.75757223915989	9.47704359363767	9.03158930598384	9.37719269567664
GY2U011977	11.3827584331278	11.7458073651307	11.1669738464988	12.0187579407794	12.1567167109025	12.5980617357747	11.566557887972	11.8617234989412	11.3426139020305	10.8606847681678	10.7427536849886	10.8376129667043	10.817368831669	10.1428917636373	9.94213733619072	10.3240551564722	10.4606205756675	11.4494928204206
GY2U011978	11.5311934752455	11.7477946376716	11.5203925481738	11.9672553394856	11.9092707813967	12.3608096959221	11.0642909344474	10.9648259669041	11.1446443142311	11.774891362715	11.6996434283173	11.560942888525	10.2193673304088	10.8814071040964	11.5008246404432	11.4309206367898	11.1381258192108	10.9612303345213
GY2U011979	10.7942896233776	10.8365340710272	10.9393319096051	10.4076374784605	10.5804961017849	10.4924804480811	10.8045409266797	10.9386362946362	11.595111829167	11.7302283981856	11.3615372897452	11.7916530756369	13.0528016342745	13.8038039343041	13.5870738182625	11.5325271096575	11.3223123277718	10.9069969868828
GY2U011980	10.5009878783394	10.5004683051639	10.5171014993408	10.8822169269284	10.6733740848042	10.5988797078863	10.3095175181888	10.4317334455935	10.1556858353046	10.4897099012102	10.5458538177153	10.4993167359289	10.4583598810229	10.6153902066824	10.4118166899704	11.0139887848739	10.7053952134034	10.6923040836651
GY2U011982	10.0245057805683	9.89751291528671	9.95766845645327	10.0689348785575	10.0487244454355	10.2055378462689	9.40687668351581	9.71154751455676	9.63322857605446	10.0592805351143	10.0006756989268	9.98117661127569	10.0273537847783	10.1655868614805	10.2942357948695	10.1464981950388	10.1487097016247	10.5726252146308
GY2U011983	10.639731576379	10.5749504523341	10.8173448950509	10.6612743957118	10.5705023325771	10.5390756165903	10.6144935642726	10.6208311039135	10.7195545450793	11.1015902462873	10.8407951536087	11.4097028530637	12.063335091704	11.7673296421379	11.3643284960109	11.1757146247375	11.1964117665625	11.1877351468669
GY2U011984	8.92546708368025	8.75470678676824	8.71742904583223	8.63766682373541	8.98187705947075	8.98576033303631	8.26023467485387	8.17604929804424	8.0220237326784	8.14926550367918	7.96772859711739	8.25487544635513	8.44420117643219	7.56070816989051	8.02416942521874	8.38472097247501	8.00452006682655	9.10908074488407
GY2U011985	10.6066696164097	10.9624841890279	11.0727723800825	11.2581350567097	11.0919639321625	11.1381156225524	11.3374090171692	11.2331742842506	11.0892328850236	11.2549781019458	11.2533226682987	10.9205695628166	10.6247623698267	11.0732102147372	10.8509267316515	10.8803570882996	11.2510658428007	11.0657457517638
GY2U011988	10.5757224272285	10.7397326958897	10.6936372893144	10.1244213174121	9.98336753191811	10.7742759928833	10.3124379042788	10.1419487819544	9.99318255856358	9.29131480615784	9.50899170391977	9.75992922344099	8.50456781735884	8.41133699622345	8.61023616598191	8.55517548691072	8.20485971117271	8.48068856868527
GY2U011989	8.25613911645734	8.12249836263013	8.18164893286231	8.08086889410083	8.40279559411853	8.11550144971202	8.11776341451194	7.84931069052507	7.93318381848949	7.66086371732487	7.56070816989051	7.56070816989051	7.56070816989051	7.56070816989051	7.56070816989051	7.56070816989051	8.03121223041646	8.17340372172659
GY2U011990	9.27688180995549	9.16224542757811	9.06848880023391	9.17258318118796	9.37429977208436	9.39432131173359	9.58810538421385	9.62195952067199	9.61434656581716	9.69334117312791	9.83356148859733	9.77203515664396	8.74118752249856	8.88287377602169	8.94197787402393	9.79208785850726	9.84302129381186	9.92265270278172
GY2U011992	8.23258293918059	7.73303473632431	7.92104467825924	7.87080890071792	8.03759294262495	8.31561556196169	7.75282370742847	7.56070816989051	7.93318381848949	8.32760435529797	8.38511219274972	8.93200060834682	8.74118752249856	9.46898127091327	8.60430144362905	9.09960333634594	9.48650352059966	9.76500242647913
GY2U011993	11.7944756670092	11.3399589901589	11.5453527659737	11.3380097282634	11.6414406455575	11.5781639839981	11.0407613379229	11.0582960872005	11.0510542182393	11.2386676113366	11.335773881357	11.2768272148807	10.4694773361122	10.6435759877837	10.7494390892066	11.5092608997281	11.8371784128402	12.590543712049
GY2U011995	11.2012816908728	11.1834153004511	11.0955632900733	11.0312763852343	10.9978128695465	11.0890810302127	11.1293700340194	11.2253819690852	10.9233842124121	11.2254834754233	11.3883790073731	11.3598721934803	11.4092484883608	11.2277302953169	11.2555689451553	11.0230150732627	11.2939791970987	11.0048911579169
GY2U011996	10.8317828907505	10.9401750825444	11.0084047247517	10.7794071653496	10.7785197777498	11.2832831909738	10.2869201227578	10.0481799755273	10.2616110876318	9.89316700489216	10.1554879280374	9.896159806721	9.83318771050407	10.0511924879522	9.72306192544718	9.99514528033996	9.11408663195984	9.87863500848267
GY2U011997	9.496747452554	9.5328671261643	9.65361931098581	9.83540032946567	9.52947787465572	9.41327125855127	9.3736074263139	9.34854052737884	9.18785821492814	9.21762469202472	9.19017364566574	9.05528847557664	9.45300341448533	9.4350975058447	9.0732073715946	9.45108778383843	9.37195222206391	9.29983827957662
GY2U011998	9.22931420396491	9.1469077750376	9.30557860649544	9.28919050496742	9.25231267316945	9.53273306875965	8.99067070793022	9.25135030968565	9.5439692545024	9.78070596377004	9.7177298111096	9.79354882503893	9.84491088733665	9.43999481437941	9.68953235414761	9.20938488298218	9.63979972060652	9.31152774103881
GY2U011999	8.64348191660184	8.63000354858412	8.78191193931148	8.98901170623034	9.00866313669317	9.15066517160493	9.08318640333619	8.71785347622924	8.94603328724784	9.00848730377245	9.31149993730089	8.88756239906376	9.00858033452132	8.56826121323892	8.74228420835122	8.34991436658794	8.46441437762277	8.20515903380038
GY2U012000	8.74983014116467	8.97869357481286	8.67523423004786	9.43059014463319	9.4625155968125	9.12435207092681	9.53345408984176	9.86564941988069	9.206538234976	9.53130999495792	9.86748336431378	10.1384777942324	9.25151400657881	8.82583451259093	9.69179473188862	8.82478126233012	8.34645148573887	7.98969127198518
GY2U012001	10.8480655800638	10.912931831544	10.9393319096051	11.0373490139087	10.991450094988	11.3901273176085	10.8575506130026	10.3015519955667	10.6636326711985	10.7062440074181	10.8400432633005	10.5627991812394	9.98335862086246	10.1139814165873	10.2047582992086	10.5771453069417	10.8333704667464	10.6956014595387
GY2U012002	10.1724752489131	10.105564118575	10.255406963796	9.89195681414166	9.85076820641813	9.52320045084648	9.27230222853552	9.49186157654994	9.14679286474107	8.92589754574295	9.13408666404606	8.99309660247864	8.74118752249856	8.42455812794548	8.54901312268411	9.835254628365	9.99136324301684	9.83465458288949
GY2U012003	10.0081213588833	9.98780421831622	10.2536163870231	9.96927314186422	9.87954968905458	9.82841521853204	10.0173827662816	9.80436206924135	9.97739397298649	9.86115532311332	9.95012197080781	9.45090829943201	10.2693111692257	10.5741151389807	10.2811795356921	10.4780497496607	10.0479810431452	10.0038576161064
GY2U012004	8.3919795787807	8.47394326154526	8.3027433550536	8.15809534742811	8.39353723346734	8.64680373536751	7.99953187545406	8.22046541870942	8.89477435182915	7.8768584579568	8.05838787193609	8.22212121949882	7.56070816989051	7.71563379071744	8.02416942521874	9.32572496432538	8.32353041440733	8.27111771086074
GY2U012005	8.71133057615073	8.67947401917744	8.50793951836842	8.77684391894822	8.77568394590714	8.61679191704521	8.65914204321781	8.98722195506945	8.84088387119734	8.60278797095229	8.62188598563046	8.69365411756958	8.76330995655976	8.48751723881858	8.59231218048805	8.85728552774771	8.57845855125565	8.60685011030159
GY2U012006	8.89319729748414	8.90203954318683	9.0078823181277	9.28176261592646	9.04882095331935	8.9044483144058	9.00436962547447	8.83997507104993	8.42666824692121	8.55743833927631	8.67003530880742	8.65616187785895	8.50456781735884	8.0945925895074	8.69491448590331	8.49241848527686	8.75653380773308	8.58397779287968
GY2U012007	9.24538231261857	9.35349491543471	8.77295549391594	8.84516568957488	9.20468214632869	9.423674852126	9.55765328298876	9.34487269561223	10.1171714774456	8.94480439647729	8.97255312876798	8.76448080241219	9.92420016914748	10.3372613921755	9.77921673280948	8.57151808429141	8.39726726938876	8.76809753234503
GY2U012008	9.60566135220133	10.0374844094869	9.6352572688193	9.93285234588447	9.85560862645053	9.2383381288068	11.20300492774	10.8023610179278	10.0559141768727	9.4119140296751	10.1640683804283	8.55507199507249	7.56070816989051	8.98843822241867	8.88557447014543	7.95158453877652	8.03121223041646	7.91139916307371
GY2U012010	9.05040615870023	9.08138136002128	8.84804632770701	8.85065709839344	8.94169871105801	8.84080673904825	9.62599051622853	9.67814503027683	9.28588961237238	9.19783983455926	8.98512755161721	8.89760049383776	8.63058768523907	9.06474508970747	8.6161318660384	8.39148950348822	8.60064913171288	8.39215323735867
GY2U012011	10.0535062772099	9.99473238958495	10.0068732657918	10.1823966456298	10.0191168557647	9.96754927485866	10.2859291765673	10.3605486705333	10.2139236730054	9.69166686262714	9.91091611050583	9.63494194052534	9.8361282435454	10.5551366607574	10.1400750273578	9.53187838695353	9.55513269664897	9.90814083896547
GY2U012012	8.98722361205612	8.77400262907639	8.97134120868586	9.31301934290254	8.95441578359491	8.89792900317737	8.93698200164226	8.86271775292417	9.12994989118013	9.01142914939132	8.98512755161721	9.02017926360839	8.45458240927423	9.02377590038062	9.08811038787257	9.18289759894999	9.40094708896634	9.02296562788727
GY2U012013	9.09441483678271	9.15843002058451	9.13030135293346	9.27428844612288	9.47554850007298	9.52892863303178	9.55078615186548	9.7197659256892	9.66104286446421	9.35419839581587	9.47646570344744	9.81937517164785	10.2391272895826	9.94291561451643	10.3424737830177	9.44391426716127	9.89017046868669	9.7859673138024
GY2U012014	10.124918021414	10.2004245317684	10.1309295660667	10.4264758756429	10.0445342659103	9.87009069942626	10.0040416109669	10.2089828693627	9.70788292302579	9.78695160357933	9.98960457017689	9.76720616730467	9.9131577329959	9.83952570150105	9.67358436853617	9.93083104490023	9.94429076001512	9.90959913828157
GY2U012015	10.3348333140199	10.5619379174876	10.1987841062884	10.5293856684604	10.7834533749838	11.0192498828982	10.9536548509427	10.9697862546606	10.9357408107119	10.5909653219544	10.7018754894027	10.8791609194492	11.086700000679	11.4014001643968	10.775248113812	11.0643950626473	11.1539992818536	11.1482231205051
GY2U012016	9.87660725986101	9.90175195329802	9.92040334715146	9.97253564270363	9.90772205276105	10.1613897833364	9.99425537357343	9.74411532203822	9.81323463132685	9.71820074793278	9.89460777259942	9.74279100255631	10.0400252991478	10.0603421851144	9.72526686334706	9.78659135466431	9.6462521580964	9.89788789533407
GY2U012017	9.55547668102469	9.30889063847407	9.58890966477869	9.49172853405926	9.52636858346796	9.56831750252285	9.3596420048788	9.19025039362409	9.35565181944343	9.43467501697621	9.5465577283954	9.45708461021449	9.2231920577439	9.42028864605686	9.75790244165626	9.61831099490103	9.9797487612778	9.59322178404579
GY2U012018	10.6009635463932	10.5948837363819	10.6004924911156	10.316172532527	10.3045096472166	10.2887123275091	10.5860291226395	10.7729480525389	10.5427097485244	10.9842876842155	11.0337365923953	11.0731913361878	10.7419398836779	10.60723193137	10.725269698585	10.1770468967212	10.2737502570284	10.1407181715093
GY2U012019	9.32263237910067	9.38867067092176	9.01742445661277	9.32565817509971	9.47878564239145	9.40488494277783	9.52293992452502	9.7197659256892	9.52166514186115	9.60327045223617	9.26590993714723	9.50838853994722	9.95679126717853	10.1906763681866	9.63873410217806	9.86500119815848	9.91313345101192	9.68972538787697
GY2U012020	10.0556299419729	10.0779983567923	10.2154650351451	10.0454720239904	9.96123003123012	9.71972055814221	9.75709252578599	10.0714496900002	9.99318255856358	10.0284366118318	10.2493373601602	10.1585013818576	9.94601538874856	9.37476708371268	9.800191139497	9.76623875280974	9.80557659254642	10.0842938089545
GY2U012021	11.0040336672865	10.8295269568365	11.072272842955	10.9112143220269	10.8501842080922	10.9638605158417	10.649279958246	10.6686282411015	10.742145463511	10.9485275667162	11.0648779234381	11.0806884637572	11.4365254839866	10.5530119523073	11.075493600385	11.5981364362308	11.4261918187312	11.5900217558682
GY2U012022	8.82841330778856	9.02048536489727	8.64829239879601	8.88565755282614	8.86477720802962	9.17129247680656	8.9311716730258	9.02411259569864	8.76030717272457	8.6667780235916	8.46468358861365	8.78699217618653	8.45458240927423	8.57919813219564	8.54901312268411	8.53289120467268	8.42482671660294	8.43767302774501
GY2U012023	10.8189874847731	10.5678085432672	10.8262888267391	10.7611104331253	10.7673556435098	10.8775514166113	10.6591708440641	10.5713464790207	10.927757688867	10.8571122276794	10.940899281525	11.1500058507026	10.8903386159344	11.3072595193384	10.725269698585	10.9483530110573	11.0598249419187	10.7887825758758
GY2U012025	10.0566905271643	10.1254297454281	10.2052952749637	10.0689348785575	9.93303472745844	9.74412734109001	9.74085133687518	9.79020426191974	9.75651116476146	10.2487692022936	10.2596329441601	10.5641477002591	10.3520776925919	10.3884502776453	10.2291943252063	10.2505638215856	10.5656831256075	10.6010963718468
GY2U012026	9.85583726865373	10.1388102862865	9.93066981555729	9.79754843132242	9.56620675999335	9.38152421339131	9.71231444083804	9.81583378564148	9.95556089128082	9.38018501426627	9.35996586467998	9.52308819012684	9.77910750420561	10.309672496815	10.2457452796785	10.1008057874734	10.1720467682888	9.59877720045897
GY2U012027	8.08299909514098	8.2227000191881	8.24219933693927	7.97991893382492	8.05417215632908	8.21259018031893	7.90647718509707	8.01589963379311	8.075932419337	7.90689567581166	7.96772859711739	8.28604550848082	8.71855006850799	7.82879030901689	7.96250568071031	8.25860870820427	7.87514673144561	7.80898862015123
GY2U012029	9.77720247348548	9.72062820144685	9.61807231020031	9.6495178291257	9.6606862094062	9.48037970264466	9.78036285936702	9.6234311710306	9.60480049376902	9.79316775676544	9.61851760090487	9.66144518442808	9.9131577329959	9.27270482528302	9.98447631557843	9.67752371979489	9.59146657083469	9.7486447157388
GY2U012030	8.79591759341814	8.65507000655327	8.81982158977941	8.98660534113039	8.69751289565177	8.63832933377089	8.81092245590324	8.99221292334914	8.64134192370296	8.74579652909204	8.76725169908586	8.47263163828899	8.43368124361084	8.63194491319925	8.5166942779038	8.03259493509004	8.25838831761374	8.83077408105695
GY2U012031	8.47747445140521	8.55030802696206	8.73317374604608	8.18991914108879	8.38416333228963	8.88145146912758	8.0485431399706	7.913879773119	8.08602565103841	7.56070816989051	7.98016899491586	7.56070816989051	7.56070816989051	7.56070816989051	7.56070816989051	7.56070816989051	7.56070816989051	7.56070816989051
GY2U012032	9.20685778449458	8.96968791486332	9.04788053391725	9.10960909769326	9.44603095730436	9.33342383039862	9.04709687531217	9.1367786937599	9.46089954140688	9.54640646640904	9.45150527178098	10.2594927415955	9.30621702124284	9.05125504875216	9.36663898691575	9.44151388469608	9.18480249253642	9.42899661436043
GY2U012033	8.65745221537014	8.54682453936141	8.47102052123975	8.66784890108225	8.60512705661342	8.61242217785371	8.68181842249968	8.57019782978437	9.00448204682551	8.52421865628772	8.53704848180829	8.72971647026351	8.88019624391097	9.10427266248354	8.54901312268411	8.04474145858594	8.54407949286394	8.36224119511163
GY2U012034	9.70051067073779	9.66736621607874	9.86068627295603	9.7354067512447	9.65928397141183	9.92041352310987	9.89358294780683	9.78111488386611	10.020025438518	9.83738000898867	9.9643564492049	9.94570133501476	10.9080073795997	10.7964058039456	10.2635764499515	11.2720500863075	11.1161907192543	10.6142455483953
GY2U012035	9.91366757418623	9.38234964173098	10.212698935425	8.69387928306066	9.24841578705408	9.51552227922178	9.68313880988138	9.66823857973104	10.2883007930236	9.31414987829369	9.25855031643495	9.5605272793287	10.197072795479	8.92178513793406	9.27561385047686	10.2966383038887	10.0495643518329	10.9653173728276
GY2U012036	9.3448746866743	9.45166255922037	9.26604673640088	9.28548230418636	9.40897695802931	9.64710672012285	9.10080737929844	9.18606196390348	9.09550279610228	9.65254901179048	9.60370089531144	9.4163795738653	8.62216012332578	8.92939860390566	8.97526365484365	9.46531224965555	9.4937786999804	9.62076127725534
GY2U012037	10.61447770944	10.4130811220036	10.6559108219816	10.2209319943836	10.1953248238585	10.483158740156	9.98933546909819	10.0808552073735	10.3997561424604	10.5970029912012	10.5797466638125	10.6891450053738	11.109146770564	11.0790801163323	10.9663139312835	11.2149028296223	10.904418585885	10.663959515876
GY2U012038	9.14767409066896	9.24673001587926	9.24675299016546	9.46634956934853	9.32220735647308	9.58847350106087	9.19200791614155	8.98722195506945	9.31282653577634	9.40142814436784	9.5811496417745	9.67967952863189	9.87947161659256	10.093372621341	9.76860281852776	9.53411228056245	9.53188573466061	9.58950473410797
GY2U012039	10.8238756093551	10.9595298598561	10.9697312920986	11.3699483756883	10.9499283781071	10.9165620821615	10.9810775851356	10.9812931968929	10.6343660123504	10.7478230057636	10.84903963925	10.5451490330758	10.5023070154115	10.3297916203525	10.4651550750624	10.3289820751178	10.3251524921561	9.98882896086345
GY2U012040	9.70327923936538	9.85983444557574	9.91005744487291	10.2469217498991	9.94098937103485	9.45437264149519	10.4387453352263	10.2710803089521	9.80832669427629	9.54828095780387	9.40875978722756	9.35771053432825	8.46482977056189	8.2127538403597	9.44039301360566	9.25224847259115	9.30337884518472	9.17617847815437
GY2U012042	9.40228071267788	9.21621000964096	9.32030349499444	9.32565817509971	9.56922014951899	9.95523251586487	9.66279205706913	9.47709535089431	9.81486656597725	9.93003414476282	9.70401269759408	10.0376425145668	9.94871748517524	10.730521475739	10.130346935966	9.35957056617079	9.11739696824138	9.34140232893071
GY2U012043	10.0588092100516	9.85545957027657	9.6494050393115	9.82209273692015	10.0858641985536	9.75216279515828	9.9619496413644	9.97248533508894	9.87699268614592	9.14163762362231	9.20828508081991	9.21994548474816	7.56070816989051	9.31131466188679	8.58625621206081	8.66372115130384	8.23219555366992	8.86936037077792
GY2U012044	10.0114141936998	9.99670533934017	9.9982561546216	9.61150181423852	9.63521009272239	9.82538764894536	9.52117903649919	9.68377206889044	9.53387967826041	9.55575139141871	9.75638250550372	9.62688360381605	9.12351849712939	9.30587419048384	9.76860281852776	9.36724953344628	9.16594083744513	9.21212609207627
GY2U012045	7.76495106305532	8.09604113146622	8.64143232436809	7.88341972574924	8.07800851329783	7.93479386719782	7.56070816989051	8.11338656153311	7.88759927773198	7.56070816989051	7.56070816989051	7.56070816989051	7.56070816989051	7.56070816989051	7.56070816989051	7.56070816989051	7.56070816989051	7.56070816989051
GY2U012046	8.65397944374547	8.74912334745607	8.68184966652308	8.56675762414955	8.82836250581311	8.75429118197629	8.59578124263565	8.90406221384363	8.64586055155144	8.81888104044478	8.72793198384479	8.7178459840848	8.90587069153352	8.65221033112834	8.91198057240543	9.26619919501913	8.96921801024811	9.65658677969071
GY2U012048	7.91388021404178	7.81900658943418	7.88566863223398	7.97034559147775	7.94368427369017	7.56070816989051	7.56070816989051	7.97817266828038	7.56070816989051	7.56070816989051	7.56070816989051	7.56070816989051	7.56070816989051	7.56070816989051	7.56070816989051	7.74892044334941	7.56070816989051	7.56070816989051
GY2U012050	11.5911405355225	11.6588469289595	11.3201671581998	10.6184500092994	11.4614466801632	12.8231081336648	10.8489631255482	10.5306090158647	11.3996313072793	11.9836961442513	11.8165249221408	12.1722947724097	11.095011161016	11.147690937156	11.2223751146882	10.745594461527	10.8932535885158	11.0771070135759
GY2U012052	9.22729027647159	9.28166083085894	9.11950645079297	9.13942576489479	9.06950941728944	9.4823580524621	9.00980169263622	9.14767227864462	9.21708062959686	9.16495889257382	9.04296389321938	8.95117030279	9.33266399089129	9.08468149004091	9.26929415107221	9.47937673626231	9.12398904731215	9.21465212734958
GY2U012054	10.3698628667449	10.7088752855277	10.2264740010795	11.2306309972592	11.0528116709763	12.8974482683752	8.71843979362732	8.30622432805305	9.38338900676729	9.66799694150343	9.1530855191448	10.1476158545182	9.23270811651914	9.36960358932724	8.80206430894121	8.51578541292107	8.39021812444972	8.60232248533585
GY2U012055	8.70145985170088	8.90924023644563	8.74249896269699	9.08782450153177	8.93656938206179	8.70405242439476	8.82068711462672	8.94904093524072	8.70268498983745	8.71496939339809	8.83432120367656	8.97930016788325	8.79911311308354	8.88287377602169	8.46222135245624	8.16179799231353	8.94632364398364	8.54609437238625
GY2U012056	9.30187869754918	9.24673001587926	9.3739850218341	9.45669825130922	9.636638703858	9.50391674035821	9.58810538421385	9.23334981028447	9.50311906202529	9.59426833158922	9.71260279549564	9.79591767784952	9.02005026025916	10.1599483436803	9.39838210419268	9.31777874532574	9.12398904731215	9.43952148309514
GY2U012057	10.814696445627	10.6976462827655	10.7487082562242	10.9331225682386	10.8330521385519	10.9199934374726	10.7783154991859	10.87890283548	10.7950895730749	10.7493682305511	10.720827066699	10.5748893016093	10.2925713081496	10.9520096109719	10.5719945514761	10.7355228670198	11.0628882346487	10.8913170740709
GY2U012058	10.8794923324876	10.9703324219495	10.7643212632099	10.9407110629424	10.9031992527268	10.738878759996	10.4226741204711	10.8378324823026	10.6715097142156	10.8485010974792	10.7635503190582	10.5762262211516	10.9281240084336	8.96667457226768	9.88872014374407	11.1333372065399	11.0931632698055	11.2193704273499
GY2U012059	9.32823125719092	9.39181904875728	9.26795905795631	9.24775454695538	9.42932524271022	9.38152421339131	9.66279205706913	9.67390867553235	9.80996470089328	9.66457997047727	9.59622786551738	9.3971322287292	10.0992511994516	10.4355049938267	9.94587246495244	9.91592514490575	9.88302464417916	10.0119849891742
GY2U012060	8.4014376624707	8.36365089459836	8.17524380523012	8.24890652132046	7.89868056572304	7.82559613173201	7.72711579922643	8.08299844689081	7.7071483695354	7.56070816989051	7.56070816989051	7.56070816989051	7.56070816989051	7.56070816989051	7.56070816989051	7.56070816989051	7.56070816989051	7.66217245415286
GY2U012063	8.3919795787807	8.36365089459836	8.43672197949734	8.31829236472945	8.37466986498202	8.02890690440021	8.32091275518166	8.41540608411012	8.51500651194755	8.35815931895993	8.39699755245679	8.61040374576282	7.56070816989051	8.68179849114222	8.3065022599961	8.41797225662607	7.75349954227731	8.12220324761997
GY2U012064	9.3792824675185	9.21802728255319	9.41529882546322	9.3292451917762	9.36192778639573	9.35552266213775	9.48362083330603	9.42829341143676	9.54798272578432	9.45097038664861	9.6422364709699	9.43533225459209	9.91038280978615	9.6997690963134	9.28190037812944	9.8770587446556	9.84486601293118	9.96806113883659
GY2U012065	9.82342900203769	10.0441628454865	9.78173381340037	9.81477722092639	9.99756400004001	10.298363725612	9.97197278230714	10.3024381051861	10.2451080902735	10.126217273429	10.1542577374167	10.2081851706856	9.59848025755999	9.84310464589792	10.020240082096	10.041441892222	9.87764000253322	9.89788789533407
GY2U012066	10.0881283710319	10.0909320009995	10.0165021605574	10.123450076312	10.1180456049211	9.64884245693632	9.97197278230714	9.99597587813866	9.88010161973134	10.2696239548411	10.3187493963128	9.95623288386181	7.80316032187965	8.93695810051475	9.67587468896781	9.53856828779401	8.99533126394467	9.01698166105224
GY2U012067	8.8078556260772	8.93055322517187	8.66857167524837	8.99380860080452	9.06265556341629	9.16873402483871	8.9194551658221	9.01926464147563	9.00448204682551	9.30961730368489	9.21596245448646	9.4163795738653	9.30175240531043	8.76540225876587	9.23065593205676	9.00275930763781	9.11408663195984	8.83077408105695
GY2U012068	11.4281319606311	11.5121216247247	11.2287194435246	11.74758692089	12.057603437961	12.0875047625891	11.1217378911542	11.0783137431123	10.9465548664102	10.8216147473235	10.836277795842	10.987999508065	9.65704260962976	10.3422189109837	9.7728586747077	9.86845738129771	9.32297276492016	9.7453485357181
GY2U012069	11.7975598864309	12.4068687872099	10.9166540658383	11.0413830490118	11.295520760758	13.5751019007112	10.2426294222141	9.56320627398973	11.2087678175855	11.0544568184186	10.4499078540999	11.8893998092625	13.5409997708058	12.504020941702	10.5348559513924	14.3664067676681	14.9632982880976	15.6739261979126
GY2U012070	7.56070816989051	7.81900658943418	7.56070816989051	7.65038453069112	8.1365754853196	8.32822719067057	7.56070816989051	7.56070816989051	7.56070816989051	7.56070816989051	7.66277978697336	7.56070816989051	7.56070816989051	7.56070816989051	7.56070816989051	8.38472097247501	9.17854914229692	8.67218421564059
GY2U012071	7.90196126367183	8.08228544433418	8.02797167564674	8.17103588030823	8.14346309483685	7.70243870458409	7.77546028506775	8.2265532567383	7.76771717352513	7.66086371732487	7.89853964559405	7.56070816989051	7.56070816989051	7.56070816989051	7.56070816989051	7.56070816989051	7.56070816989051	7.56070816989051
GY2U012072	8.85990373086632	9.13916192262824	8.99825672656874	9.23619930082819	9.3565869797284	9.40067033864142	9.19200791614155	9.33565449409542	8.92241979827853	8.81180840192594	8.64846154890972	8.61040374576282	8.77057470136123	8.49953945967529	8.56783392725982	8.23368046632312	8.21410743270522	8.50136651481781
GY2U012073	8.18260197657578	8.08228544433418	7.99224969272869	8.33334767536575	8.35038443253509	8.34061636325682	8.12579433959614	8.55478271912203	7.7921017658517	8.2194606268904	8.20112925032992	8.26543083978862	7.56070816989051	7.56070816989051	8.05202191628489	7.80357463842976	7.56070816989051	7.56070816989051
GY2U012074	8.06709025785358	8.15989398538048	7.81583480183886	7.88341972574924	8.37943180523397	9.28798015218117	7.75282370742847	7.68994723681616	7.76771717352513	7.89222339553441	7.78875735231924	7.97026062377388	8.43368124361084	8.66217804655713	7.56070816989051	9.99357436107529	10.8351684455027	11.9054576325605
GY2U012075	11.7742649660725	11.7520438279205	11.8475011979921	11.9460188944103	11.8496246507604	11.8775663840833	11.9897692753199	11.9259640143685	11.9522265375868	11.8413568240224	11.8613234915924	11.6120863084809	11.9415844900047	12.0044245040206	12.1903760523738	11.9246859617996	11.8491427819299	11.6568968687107
GY2U012076	8.69482199207714	8.70911318250325	8.77295549391594	8.71294197889287	8.77267435313942	8.83734618995012	8.61204262851311	8.93338185967034	9.05091854299098	8.93853917383508	8.83070978066453	9.10597446917707	9.32391233152922	9.47374763667709	9.04664260053809	8.93806993915099	8.85789322249175	9.17095162241039
GY2U012077	10.1319575428105	10.0143331430644	10.1580928564123	9.69451231131517	9.90306778856504	9.7246385207966	9.62761261464327	9.62490113964996	9.74280090003437	9.82684268972987	9.97141750329448	9.68741643700643	9.09719544538487	9.55213033907072	9.79602288644441	9.99828163448821	10.0605959849899	9.43110873285899
GY2U012078	8.8078556260772	8.42280603037639	8.5735233319961	7.98927263604762	8.22023366276845	7.78466899780936	7.56070816989051	8.26760037368553	7.56070816989051	7.56070816989051	7.66277978697336	7.56070816989051	7.56070816989051	7.56070816989051	8.02416942521874	7.56070816989051	7.56070816989051	7.80898862015123
GY2U012079	10.3252822053077	10.5066024999593	10.1997161695223	10.1398677806343	9.99756400004001	9.8890044657944	9.83818204316393	9.93704055331769	9.86133808703939	9.94394754166308	10.008919771195	10.0396161265082	9.68700330732586	10.1256192558513	9.85121432190006	11.3354486986648	11.1468060174062	11.1131096367748
GY2U012081	8.68477705063915	8.8115049755852	8.81982158977941	8.9696103098692	8.96698452830797	9.00072001417061	9.52293992452502	9.21097085817314	9.1013167067195	9.04328333537804	8.92735354461658	9.0724379337582	9.83906226338103	9.24434396209631	9.20417874453098	8.4983223874588	8.88684499984489	8.7253207917473
GY2U012082	8.49435809148617	8.52919062086294	8.34855316588587	8.65120320597346	8.54167750436312	9.1661699290419	8.61606223897871	8.35289384045889	8.24153337040412	7.80579261326025	8.04800875731457	7.68456989510117	7.56070816989051	7.56070816989051	7.56070816989051	8.02011570627844	7.56070816989051	7.56070816989051
GY2U012083	8.09841772864491	8.04611824235019	7.84585586805607	8.0331928742854	8.02907507218864	8.78761714265276	7.56070816989051	7.98792633974227	7.96064156416668	9.02891749363168	8.44276717299949	9.50246038885643	7.56070816989051	8.13682960954606	7.84527946865069	8.54410595478184	8.36866155330166	8.94890632120115
GY2U012084	8.71133057615073	7.77170165253438	7.79939604802908	10.1898207651376	11.8804706835913	10.2135174154359	9.3795442390011	9.36851898428566	10.0654161385911	10.8127837341272	10.087416052592	12.5030681781375	10.0748872089312	7.56070816989051	8.1386566652054	7.56070816989051	7.56070816989051	7.84728028998389
GY2U012087	11.1933124424326	11.3738824326904	11.5532204321095	11.2701907913649	11.2060847145298	10.7271411190008	11.3055773760233	10.9642737506248	10.828271904019	10.9498682343639	10.813471646025	10.7600679924804	9.92144809802767	10.7173447991679	10.8046063270849	11.2129360152005	11.3828557346091	10.8461692114942
GY2U012088	10.0223326450033	10.0240277631734	9.94423710776635	10.0047328188084	9.98336753191811	9.54407832340171	10.1495157307976	9.97361328217889	10.0172248916437	9.80704783673233	10.0061773433205	9.84698562899902	9.45300341448533	9.86789054038529	10.0840070402004	9.59724478826719	9.75130099965708	9.65481892940639
GY2U012089	7.97817318844636	8.06814045847593	7.88566863223398	7.56070816989051	7.76298176296464	7.98454495397857	7.56070816989051	7.56070816989051	8.01043782429778	7.76089884390592	8.00397522091129	8.22212121949882	9.3880680696741	8.68179849114222	7.56070816989051	9.35442433247619	9.28058886037815	9.97917719968939
GY2U012090	10.0277589434821	9.64440433094281	9.97975970958239	9.40896565807597	9.79379319112687	9.54971313424347	9.2483396937038	9.05511888049529	9.00763920827009	8.94167636237036	9.21084977331277	9.34090261550645	8.19774353081493	7.71563379071744	8.65636257439613	10.27123192098	10.040036597854	10.0453321853733
GY2U012091	9.62048840390091	9.8565546410914	9.79690133625956	10.00261011949	9.71691075980998	9.65057586403718	10.2426294222141	10.1812082133701	10.2627823314487	9.94394754166308	10.008919771195	9.76235935658132	10.5964030679864	10.3764329495032	10.6456852094124	9.89070635710499	10.1099144844137	10.225256131492
GY2U012092	9.68236986226777	9.57973962875495	9.52385855004238	9.68914083760871	9.75134800736995	9.87447933057524	9.59975457378093	9.70879649151911	9.99460874565581	9.66970205225627	9.65303818312192	9.98117661127569	10.0068288449538	9.69577686608407	9.73185943244635	9.8667304129534	9.62679714795582	10.0173761664201
GY2U012093	9.86687355906206	10.0220943991776	10.3612839175706	9.89656310727736	9.7182521896987	9.62432695431023	9.79754933605259	9.74946529785905	9.09550279610228	9.22495915128904	8.9240508748026	8.96062843716061	9.27461117304919	8.98843822241867	8.93349297910686	9.0704338594203	9.00633448993437	8.31164783961323
GY2U012094	12.8796744705349	12.7918403156303	13.1119001753952	12.1977954973649	12.1498762937053	11.5352021701506	12.1492407962316	12.3007641362037	11.9400979926206	11.8820409768436	11.9665360137127	11.7158067401053	10.1490381053913	11.1095055131567	11.9517412385048	10.0014107062296	9.42161413812713	9.83465458288949
GY2U012095	10.9459318065797	11.622157848758	10.5565409700079	11.0981406792874	10.6905767160198	11.585057329242	10.9918998435779	10.6679470260331	10.3816134077298	10.1370600982811	10.0586755812077	9.62957532280017	7.56070816989051	7.56070816989051	9.30978977955375	7.56070816989051	7.56070816989051	7.56070816989051
GY2U012096	7.98792687188763	8.2280982735515	8.09948266010337	8.4087307604442	8.58325422707688	8.08828399107243	8.31508299694954	8.31156642636462	8.14276480708347	8.16561220694504	7.89853964559405	7.97026062377388	7.56070816989051	7.77970106645404	7.99446744842786	7.71441913496952	7.96104838088766	8.4152509097177
GY2U012097	9.73605144789042	9.67241398993259	9.59772833585764	9.6998616866854	9.49005031038486	9.76808746144576	9.04184503635772	8.77467540875184	8.94936453588665	9.01142914939132	9.20055725337903	9.30308590978664	8.50456781735884	8.89077202210364	9.03506167337068	9.663477433083	9.52246624026234	10.1407181715093
GY2U012098	9.42485824770214	9.33222316608688	9.45363752030949	9.25729884512172	9.14868067974184	8.83038974256104	9.3596420048788	9.12578101413989	8.88774814808362	9.19534312485477	9.13134678028953	8.95117030279	8.34383553144257	9.00270988257936	9.34600216641853	9.49328522994957	9.04928282655463	8.88304234925472
GY2U012099	13.2552660645405	13.1227532131564	13.2805509900266	13.1336329461954	13.0995312658405	12.7790271550013	12.8031417214078	12.8381303722317	12.4374957139425	12.9284173265147	13.0241509366184	12.9195376271451	12.0421188512247	12.0993749437104	12.6082985675956	13.1547772963297	13.169360154577	12.7628845235598
GY2U012100	9.57548248559737	9.51447752471518	9.63240899219581	9.40392127046283	9.36370288438542	9.50973285775205	9.35763387002808	9.39700937423083	9.51961786898542	9.43467501697621	9.35315917673036	9.40358139222065	9.70335409062555	9.28940392749552	9.77498144555119	9.52964054606678	10.0142960651486	9.70172419235679
GY2U012101	8.73077199680659	8.45855715718987	9.56057541967273	7.65038453069112	8.8592581155631	8.16610776075844	7.56070816989051	7.56070816989051	7.56070816989051	7.56070816989051	7.70502915993584	7.9883423281708	7.56070816989051	7.56070816989051	7.56070816989051	7.56070816989051	7.56070816989051	8.00135704489901
GY2U012102	9.14115029442188	9.39495939794925	8.93352621649529	9.36106111804318	9.38828807512971	9.61723593557641	9.70775102121543	10.0081188604103	9.49896040133605	9.81317020494015	9.90056116107223	9.8053507589968	10.032436651176	9.79580575903069	9.64343547439074	9.29090756522948	9.36392424584337	9.3021852497948
GY2U012103	7.92540235861516	8.15989398538048	7.79939604802908	7.84388059757627	7.98383033417086	7.86094288114432	8.09290769645762	7.93656373483856	8.49915838237462	8.09707619875219	8.03739499198684	7.93138702933767	10.2171541170506	10.5487528218271	9.15286129894774	8.86127722628506	8.6589888673212	7.70417079491162
GY2U012104	7.95792756978018	8.1160078840298	7.93207460070011	7.99842078783398	7.96426976292827	7.98454495397857	8.67054914740406	8.34785767031225	8.82602419074574	8.15749798339428	8.48601665771063	8.33499290452351	8.63058768523907	9.39520668104963	8.61023616598191	8.26670808010865	8.56143961243798	8.08514840965907
GY2U012105	8.18260197657578	8.1538338720288	8.1622166052473	7.99842078783398	8.16362897405504	8.1820125956977	8.01978618143406	8.15593477885803	8.10562750974458	8.48963353533818	8.45926084032864	8.32547623478058	8.59639356411725	9.1424740250589	8.7162568743523	8.80392628534286	8.82810624972214	8.72928828872871
GY2U012107	10.2371378434753	9.40899284726805	9.36343593534239	9.75089938652116	10.3796370943739	10.7886410307065	9.62923267148533	9.34854052737884	10.3234753347215	10.1643842825001	9.8397939841678	11.2914111632201	11.6674610610223	9.71167284825352	9.49428982743394	10.8054321144923	10.7004611975362	11.25031848703
GY2U012108	9.46715579401295	9.5328671261643	9.8094089694558	9.5303858224782	9.44270771337554	9.38580472095732	9.20577518810277	9.24138375007633	9.18246584938735	9.3164098101012	9.65303818312192	9.44158607924936	8.860517572028	8.34149291499854	8.84929467275686	10.0169480748049	9.62679714795582	9.82070346178671
GY2U012109	12.1455143635709	11.917751086347	11.9127960651256	11.7426651491845	11.8046337591774	12.1046628215191	12.3129083366274	12.2647181897566	12.1645046141558	11.788358614505	11.8043385981872	11.7693173546462	11.5285310416903	12.2375208487399	12.0933767111105	11.0282540159594	10.9589596015822	11.7734860307224
GY2U012110	9.40927164232459	9.18300913986055	9.58743395946581	9.1664379861206	9.31299593597006	9.11096583264844	9.69704044436385	9.42140941166596	9.65552771553922	9.44894508743009	9.53087612746317	9.310050128871	8.61365324857541	8.59000038614056	9.2943755079752	8.92315152514748	9.10074842989923	8.74888567094773
GY2U012111	8.16271937491996	8.27970077009675	8.44543682977412	8.4308127555264	8.33541088123035	8.12426835819805	8.20726085369196	8.78686835326822	8.5852819801563	8.48457234593229	8.43719176036867	8.55507199507249	8.79205471841523	8.52307258587725	8.41131395030435	8.3778903595142	8.48975574659803	9.1118412291894
GY2U012112	7.68994739886337	7.80427029400397	7.98283193921334	7.92950780571138	7.84653290244336	7.56070816989051	7.93198782720701	8.06708962894302	7.56070816989051	7.56070816989051	7.86641462693812	7.56070816989051	7.56070816989051	7.56070816989051	7.56070816989051	7.56070816989051	7.56070816989051	7.56070816989051
GY2U012113	10.4413849923042	10.6082274827416	10.3002971318696	10.784850191879	10.7654863262696	11.2396234604314	11.788925243007	11.7610493941127	11.6675215224226	11.5868000245231	11.5853583505302	11.6757079117653	9.96214692995491	10.84905178404	11.309932354028	9.86500119815848	9.51535528329939	8.90323547736208
GY2U012114	10.3434592415408	10.4340157449802	10.4788010222936	10.5322791166013	10.4893892485956	10.1495310221276	9.86278923100325	10.1656395274829	9.69543735412037	10.1322517088292	10.0731219206677	10.068880165882	9.23743760553796	10.0139621073056	9.83509992271792	9.65538203100837	9.48406906724811	9.31848751130514
GY2U012115	11.1980056344722	11.2175280186768	11.0732717416274	11.2986313508494	11.2563644041006	11.1631687728538	11.1140645677423	11.2883195693125	11.0924766183884	11.2859922282615	11.1735576081392	11.3358528688986	11.8092655158738	11.294728448211	11.1290826401743	11.6531778068338	11.7864548824558	12.2954061432123
GY2U012116	8.67121465614684	8.8062326439442	8.71742904583223	8.7408435223744	8.76965557835409	8.6211405580911	8.80106240713111	9.23536340599752	8.97889191919965	8.6289261860065	8.71174643414743	8.91739416617799	9.65367044258087	9.69577686608407	9.28503132767515	8.87709202630955	8.81943368573306	9.07542126089823
GY2U012117	10.6747472244386	10.3991921927482	10.4526696752258	10.8422185160815	11.4041473703953	10.6881010783952	10.4633815394288	10.4179486161258	10.2963221845806	10.3835295299288	10.0990003848742	10.4679031745729	11.0221432816413	10.5229217205888	9.70528696530178	10.0045325314397	10.354593286878	10.767037481379
GY2U012118	8.35789605798805	8.82196782650568	9.08426035307534	9.01748349340616	8.25525189213502	7.66094693402693	8.90462528141349	9.29806472376287	7.97367015458636	7.86069442562722	8.22431054018648	7.80820410783939	7.56070816989051	7.56070816989051	7.79318491610478	7.56070816989051	7.56070816989051	7.56070816989051
GY2U012119	8.42000747788891	8.45855715718987	8.44543682977412	8.70979123166379	8.8972907464793	8.32822719067057	8.32669414708305	8.12794256222377	8.40894810894564	8.43212797301686	8.34193643612397	8.69975997632426	8.22688383172431	8.63194491319925	8.28890506241501	7.88624157672393	8.47082454577351	8.27804516641394
GY2U012120	8.415407126193	8.51843124494538	8.44543682977412	8.69387928306066	8.35038443253509	8.07887913057717	8.67432067408471	8.69482063812899	8.16905735901009	8.21205779656984	8.28914803979989	8.16330066670684	7.70079772362073	8.55718511673654	8.18252413955479	7.90377008643856	7.67207151015413	7.56070816989051
GY2U012122	10.6313640543156	10.4623833248412	10.5133927140757	9.93508805694232	10.1840078344249	10.5026628397657	10.2759803205335	10.1259233226435	10.5234410348868	10.5961420591999	10.4958257607624	10.4283554411185	9.54080464039611	9.94291561451643	10.9876004860305	9.15274443774286	9.54588494066644	9.44161580769086
GY2U012123	10.1046022736346	10.178182420204	10.0512323110555	10.1019055958333	9.84591006434858	9.35552266213775	9.83956115246442	9.7680201340337	9.43486640272285	9.36509325387711	9.67789675317614	8.97930016788325	8.08223688368776	8.96667457226768	9.38693376402879	9.16489978253836	8.88275798238078	9.19941388584602
GY2U012124	9.16702752208465	9.32394160540236	9.35457503041417	10.1972048469843	9.77338483534019	9.01840667583085	9.47816262814349	10.2872962614014	9.23788699192858	8.64594198464688	8.71987329181721	8.57623204393196	7.56070816989051	8.41133699622345	8.68406050497318	8.10124830663276	8.33125367447729	8.32464016081666
GY2U012125	8.94644853070553	8.75748661475915	9.18895529425797	9.28176261592646	8.72004529727972	8.76552525389982	9.76440889445734	9.87781657019022	9.89707224792432	10.0387962399403	9.83356148859733	9.84242366661314	9.27002733125254	9.93959520422006	9.93651505051182	9.86153600400683	9.73937276565414	9.50485797191796
GY2U012126	9.39877034677881	9.67493052278329	9.34922746807631	9.22061486786211	9.32770077485086	10.1766538985563	10.1473240844152	9.68096159950739	10.1442452833895	9.88884683116276	9.69362920295852	9.81937517164785	9.53340781472246	9.66748233810844	9.63873410217806	8.46224001367765	8.6434448219955	8.20515903380038
GY2U012127	9.00459339668898	9.19603252419388	9.21321628560343	9.0543401576439	8.9719714306385	8.96753361659113	8.8462769190964	8.91748981192563	9.06597695404116	8.92271358069024	8.89385438804785	9.00219848087806	8.53316539181487	8.85881343650518	9.24043387932043	9.42214211580041	9.25735735064034	9.17878313562253
GY2U012128	9.21711829778747	9.35835152239343	9.2011484851472	9.35931517011619	9.29435967784767	9.33787579936356	9.32710808142616	9.16061040384347	9.03565456937662	9.02891749363168	9.01898004158364	9.21994548474816	9.65028945388634	9.07807509625389	9.24367535977718	9.60782112490194	9.44697270921018	9.39252820569713
GY2U012129	10.6645388509189	10.7368503507726	10.7098697458774	10.121505514331	10.3251741047166	9.5478376405702	9.77747650382507	10.0059191644944	9.54798272578432	9.35856799757514	9.66730146305998	9.05960045973346	8.54248645447795	8.56826121323892	9.30056488563515	8.97448342672249	9.14030543680705	8.45407722948024
GY2U012131	8.11338724661777	8.21725428188222	8.15558976954734	8.63425121605162	8.30972598915843	8.14974803564793	8.9311716730258	8.76543123456381	8.35313942737366	8.49966314045201	8.55177401530388	8.29611875555297	7.75874703784215	7.71563379071744	8.61023616598191	8.00727585425875	7.97605915536106	8.1483918126621
GY2U012132	9.68937709608211	9.64182763486317	9.63667904978918	9.75602314466905	9.91467317618646	10.1708032353531	9.82431137916125	9.83598532261625	10.184494881296	9.97134862828266	9.99929677245284	10.1782356957463	10.3955722329586	9.81784649581241	9.88872014374407	10.0368829802788	9.7998672366589	9.99568095583854
GY2U012133	10.0704031353056	9.95363596382392	9.92497595096216	9.68239511357457	9.92388545687142	9.45639250565165	9.92626698060864	9.75479351759305	9.63697196909349	9.7149134149669	9.84754361127283	9.57744190276152	9.27461117304919	8.69145681586404	9.54597110818497	9.11864163018551	9.12727091956332	8.95209504838734
GY2U012134	8.0248385522463	8.20621552383129	7.92104467825924	7.91855332872126	7.96426976292827	8.2199988570188	8.09290769645762	7.88960194620349	8.2338911798495	8.14926550367918	7.83042763720763	7.56070816989051	7.56070816989051	7.56070816989051	7.67704082593463	8.3709960817955	8.26688745002286	7.84728028998389
GY2U012135	8.47747445140521	8.36803567512676	8.25363241346757	8.48140400798671	8.36505256358424	8.68804908003677	8.32669414708305	8.58158268529092	8.49915838237462	8.55277093217824	8.60372546753586	8.45671199941946	8.92472446835594	8.62164076620571	8.75757223915989	8.25040683247433	8.05642167080072	8.23532838814493
GY2U012136	9.33380442258415	9.71332587730519	9.530052343103	9.75474408122846	9.51070637602459	9.24555769098409	9.49086171472555	9.40227867192525	9.32966066179158	9.6139902323115	9.57354328789592	9.34765360776869	9.0918570298578	9.71561672092468	9.58585196902531	9.83702301951264	10.0110437280143	9.82692212595359
GY2U012137	7.95792756978018	8.01503285461991	7.90965884705475	8.11736750236744	8.0857037817682	7.89249774622819	8.00977689736924	8.04220043261045	8.06562879029903	7.98419545671087	8.07849833845457	7.97026062377388	8.63058768523907	7.77970106645404	8.0783238412881	8.03259493509004	8.26688745002286	8.03458281383779
GY2U012138	7.76495106305532	7.95456846111655	7.56070816989051	7.85765444622263	7.74165676333211	7.76106497731848	7.97826476209641	7.8022908271888	7.8708903424392	7.76089884390592	7.88288441949883	7.9883423281708	7.56070816989051	7.71563379071744	7.94550288148494	7.56070816989051	7.56070816989051	7.80898862015123
GY2U012139	11.0406146181995	10.958050382241	11.0536653773216	11.1211762682252	10.8700090539464	10.735758279763	10.6712493537083	10.564761051219	10.3675775361838	10.6510307895322	10.6902134380777	10.7208405775796	10.7388980065557	9.9495318616803	10.7017561289029	10.8219489531435	10.5613233232447	10.3986259278563
GY2U012140	10.5192922891883	10.4929341250049	10.3752994916095	10.4044727441237	10.3984068426418	10.5824254660666	10.6561349111053	10.5865929960539	10.5244108115019	10.5008178880631	10.6242816154368	10.651662214751	11.0083687957515	10.339742373369	10.7854408249825	10.8365651249317	11.1410251070318	10.8747364380841
GY2U012141	9.21302481716759	9.20340994772723	9.06394179013065	9.11606404867806	9.18425315189235	9.46243256770545	9.18041020288263	9.46548905236543	9.2430319504947	9.15465187194707	9.31620001789289	9.46934635571421	9.19417406272845	9.19750659067312	9.42932857230146	9.11549054962435	9.88838760224105	9.65481892940639
GY2U012142	8.78079202709938	8.91401358543162	8.68184966652308	8.59222377887851	8.80236839959132	8.88145146912758	9.12551631010833	9.10571520241771	9.22752957934738	9.22251939170925	9.39783891292742	9.56619046477481	8.43368124361084	8.9444645562238	8.85848442752501	9.72456110783152	9.76115892031127	9.41624781674773
GY2U012143	10.2944452249575	10.1046542095246	10.0564175411253	10.4874885835645	10.5290595248251	10.2876357673684	10.2136828750659	10.2997780669561	10.1429681713501	10.214048685911	10.0665744772628	10.136642813868	9.76678218493547	10.2261241582292	10.0840070402004	9.60571282515424	9.41904955580849	9.32540750083276
GY2U012144	9.17128478371916	9.17550148214958	9.08202071876034	9.26109525674102	9.36015010867693	9.3577106790154	9.57127738312796	9.39171745880357	9.66836002035902	9.33656175278295	9.28290823791115	9.5433848605345	9.76368270261565	10.0171041195714	9.73623607666197	9.25224847259115	9.19720969556116	9.2880343181474
GY2U012145	8.95163033459234	8.9831685942056	8.86735180121543	9.42231763315211	9.2425464031474	9.09195720405111	9.64532218493801	9.69356109018256	9.49687590808216	9.56132555848505	9.4536044602222	9.13049402612879	9.95410540118917	10.1314011059297	9.91187517344665	8.20772117403591	8.35393083290612	8.70928504994216
GY2U012146	10.1773352298451	10.1842063183446	9.85708866644037	10.4013007763008	10.5297972869188	10.7795854191992	10.6876895126138	10.8202081680139	11.004255861036	10.0477962800431	10.0006756989268	9.89396358678926	10.6638470738765	10.3322860324414	9.30056488563515	9.6492770400757	9.6158604253521	9.44161580769086
GY2U012147	9.34303662077197	9.38076429288519	9.26221288410389	8.88830177583107	9.07178478713297	9.08371222585418	9.52469836364271	9.33565449409542	10.2662900938741	9.63691416668289	9.59059433896761	9.6925488888828	11.6402475600497	11.3695105727202	10.5931148503832	10.3041698049887	10.3809377268831	10.198438017572
GY2U012149	11.3477566730925	11.542563437503	11.5334695731137	11.612436286114	11.6162881793515	11.5695003659875	11.6134131855745	11.7648367791804	11.6988006957412	11.7722579830404	11.6026310959168	11.8259056877145	11.8552044971489	12.006723240243	12.1647046166246	11.3675945768921	11.5450211622915	11.5781234392187
GY2U012150	10.1299499583459	10.1953237085922	10.1552082253473	10.2442558415815	10.2613331896944	10.2123803159927	10.5003867785167	10.7435540541255	10.1416898628057	9.99687221316727	10.0048040353491	9.95413317781604	10.2171541170506	9.93626654481089	10.1057184323278	9.86153600400683	9.72934883377039	9.43321726530158
GY2U012151	9.91248800773323	9.64053735442736	9.6758664504737	9.57379817836367	10.277351589426	10.3404606220485	10.3853578614661	10.2971128891261	10.7537181001816	10.426007272119	10.1281642188169	11.3319406523601	10.7404197665988	10.0481288010917	9.54089693986908	9.82280930758591	9.92880277348378	10.5157561845824
GY2U012152	10.4056735921845	10.0789262853369	9.89963078058175	9.59713152357892	10.2861708493973	10.6578861944987	9.60141012751131	9.70327695609658	10.1707923519806	10.7228659472286	10.3022738770125	10.5708708608471	11.2884247021087	10.9679362979561	10.48416928412	10.1352179156892	9.9797487612778	11.2073742773756
GY2U012153	11.3740880920996	11.501042505631	11.4710163659745	11.2684747718859	11.2916531495963	11.1821008894468	10.9877009970359	10.8659370892251	10.7313136063317	11.0018350648796	11.0506895361248	10.7352318689344	10.3500678352184	10.6375836826324	10.5078873858345	11.4747290096933	11.4688279703834	11.3518217972134
GY2U012154	8.37756462173282	8.20061995371457	8.28677216282525	8.23179225251266	8.37943180523397	8.49038002145212	8.14150655001621	8.16942259758984	8.65035705093713	7.94752711694527	7.96772859711739	8.16330066670684	8.84718748959027	7.77970106645404	8.21338325366838	8.12219505668994	7.97605915536106	8.36224119511163
GY2U012156	9.57700846822741	9.45614869028999	9.67448714339242	9.59568559355792	9.44934535927048	9.69819240357325	9.55765328298876	9.49836904681351	9.58937737486626	9.58338155169283	9.63498476659272	9.27481905427429	9.86230362203891	9.66338938666443	9.77073246972666	9.31245214378831	9.22163737814865	9.27371473147082
GY2U012157	12.320385736814	12.3962487711599	12.057608549014	11.7890521133045	11.9923594170369	11.6444117970621	12.310287959349	12.4037809969397	11.7618188874582	11.6323526161712	11.9182531904422	10.5908486571439	9.40050586534146	10.1767945992976	11.2642916185898	9.5518431653661	9.19102253939525	8.63354726087665
GY2U012158	10.9363878498055	11.0075060395455	10.8867898174512	10.6553306172738	10.7377808138632	10.9757719692787	11.2477282649378	11.2170845681366	11.286055007313	11.2254834754233	11.0865304266207	11.316183656309	12.0948778479361	11.8961513614384	11.6186523273323	11.1123697929418	11.5390070718855	11.4834602944863
GY2U012159	10.0588092100516	10.12453302155	10.3437723310438	9.54100131169898	9.65928397141183	9.62961968415848	9.32504552155397	9.51928912592918	9.48429585624869	9.81317020494015	9.69709958415033	9.72292568693605	9.72270780854134	9.07142981329022	9.85521251572487	10.1181205501639	9.94257868829584	9.91396450813736
GY2U012161	8.62929541963147	8.57430664122522	8.87280215942259	8.70345836528277	8.60512705661342	8.44360898013189	8.60800493989017	8.78079058142154	8.78008898274873	8.58492791546128	8.79386980534912	8.48047497908252	8.42301748106604	8.45034363175991	8.38063514406565	8.61366699493465	8.20485971117271	8.55572165318591
GY2U012162	9.7521344349971	9.71454577398734	9.87142101733579	9.72889694527763	9.83368624955311	9.58665422293253	9.33327481202404	9.14114848853924	9.03257650895046	9.42438087887792	9.7177298111096	9.48751671592853	9.22795965991707	7.99744503850007	9.14584448258161	9.72840531737734	9.49619443368807	9.23961958085705
GY2U012163	8.60759061589548	8.70911318250325	8.236404847657	8.01614974270221	8.1365754853196	8.75051771917228	8.12579433959614	7.93656373483856	7.7921017658517	8.57129141045873	8.50680629885686	8.33499290452351	9.26080657954067	8.68179849114222	8.27993119995991	9.79391494176037	10.0900943156989	10.300521697661
GY2U012164	8.20810689433957	8.24923873132152	8.09203158967898	8.77978544115378	8.60872081676632	8.09751696101	8.75717313917395	8.92281357297841	8.59487263659913	7.76089884390592	7.89853964559405	7.56070816989051	7.56070816989051	7.56070816989051	7.92769376839024	7.56070816989051	7.56070816989051	7.56070816989051
GY2U012165	9.32823125719092	9.12547997896905	9.34206070980613	10.3220697130988	10.3927211576457	10.426852785228	10.0089082183158	10.0310017800142	10.5156584706139	9.77757199129852	9.74473904292277	9.82864278442756	9.88231153524754	9.45939371418704	9.15635380400091	9.76996274129087	9.13054343205532	9.49286388648515
GY2U012166	12.2673898973703	12.0191729906915	11.9016516702606	11.5247685431847	11.7702478364919	11.1677815513413	12.0787352383467	12.3659049162356	11.7064095887853	11.3127169524333	11.4425659886242	10.9058439700028	9.63667625786781	10.5315852780427	10.8711420595463	9.81204788183189	9.97641184084468	10.4367950242357
GY2U012167	10.1005024748401	10.0365276499228	10.2025085612642	9.92387197297291	9.65224988252718	9.50973285775205	9.68469080250661	9.56782289472363	8.92241979827853	9.08805274992842	9.09228332178503	8.95117030279	8.64721238760617	9.36441824453965	9.3724718297054	9.39998068549104	9.52010036497705	9.72371855405483
GY2U012168	9.35584526891512	9.49147002462102	9.57705603884937	9.56196961111887	9.73556650967045	9.6225578621267	9.27660787793543	9.65825577830141	9.82946402252576	9.33433909902785	9.34402413789472	9.74771055217159	10.1349978992719	9.23858978176079	9.14584448258161	9.67152251734248	9.83932413633805	9.47872460394665
GY2U012169	9.12578280550032	9.05867116721664	9.26029133048959	9.20084023799984	8.98679628568322	8.90769291721341	8.85571066209591	9.16061040384347	8.78399837795889	8.82239892432173	8.93720062859217	8.64976360242756	8.56082943648544	8.35600393716502	8.41879360114416	8.53851704760324	8.99163884465887	8.59777175607611
GY2U012170	10.2935539613666	10.2545008893761	10.0830655887225	10.116631928475	10.2966800054147	10.8909081131247	10.2639460440057	10.3486063854513	10.2569161166602	10.128634254633	9.97703975901909	10.2678608469117	10.6893118270353	10.829975440807	10.0602306618566	10.7555945351497	10.9515318917947	11.3559629772653
GY2U012171	10.5094072221577	10.52081159245	10.3251858898889	9.80864986454378	10.0340016930562	10.4003048033452	10.4546328913524	10.468362491636	11.0227524710464	11.0997828500783	10.9097445508172	10.9959590595215	11.7962795231531	12.1618825237505	12.0994577604465	10.3424412315129	10.5624145487556	10.1146775722928
GY2U012172	10.2864030340917	10.385162814879	10.4173115808838	11.0134146805033	10.6390058051334	10.5063471709934	10.6246319136915	10.6713498019514	10.4176646898156	10.0869502970957	10.1505605019255	10.1782356957463	10.4149002496507	10.4331897387523	10.3508142823913	10.5043040085467	10.5281839936249	10.4710469971627
GY2U012173	8.8794539906954	8.67039728033882	8.79666254749032	8.78855814943891	8.69424999324673	8.731428145977	8.45328134471724	8.3578950824582	8.6592847740572	8.26212827191486	8.49647709220883	8.44863147574656	7.56070816989051	7.56070816989051	7.82055500389975	8.72500993065245	8.72351234636869	9.06684751835569
GY2U012176	10.3408771088052	10.2731370940305	10.1121842272088	10.1851854112888	10.2323871641746	10.5291564125159	10.051936098865	10.4056708565299	10.2674573642201	10.483189126478	10.3500554395638	10.5327977858467	10.9739804893683	10.4493161377948	10.6173592078322	10.9842502842775	11.0879114880918	10.8898829717174
GY2U012177	9.23536529922356	9.29023652954578	9.17456729215401	9.07454994688955	9.07632178820741	9.00959884921431	9.36164684666464	9.23938036249197	9.39702611934876	9.01728939549229	8.99136078476615	9.15450106335063	9.86230362203891	9.67968418175866	9.6551145341492	9.83702301951264	9.68221990577681	9.54980800574499
GY2U012178	10.1127649906557	10.1494210002435	10.2571952126226	9.91369645702528	9.89605581623491	9.98245137042132	9.78755116864532	9.94972518839454	9.98889491358941	10.0413737941922	10.0360419258918	9.99551630376695	10.032436651176	10.5207474047194	10.4011661249756	9.98094059072276	9.75722463933424	10.0701375336008
GY2U012179	9.8422226720004	9.62102648682585	9.8558872952102	9.82936800616203	9.71422375422472	9.67119749782183	9.53345408984176	9.52088409032409	9.45228209619036	9.67480396315823	9.55432646499222	9.43219350571113	9.86230362203891	9.89909401253982	9.98628722871792	9.13115997522596	9.71924741021135	9.66187587663151
GY2U012180	8.74983014116467	8.71493167523777	8.83403148857147	9.06785364418669	8.98679628568322	8.90769291721341	8.87739358494485	8.9746437030502	8.59487263659913	8.84668970649123	9.08659178978399	8.54067159754289	8.97343335615298	8.57919813219564	8.91198057240543	8.76086703558445	8.72351234636869	9.16832936224581
GY2U012181	9.03134667442617	9.13721729788213	8.97874796481945	9.34878675520827	9.28682368617534	9.43399188137017	9.28089810794963	9.50322766197039	9.46089954140688	9.20529823491011	9.05182624501133	9.2925635735405	9.37970582582828	8.72913720217242	9.12094350253441	8.11182600143514	9.09064116995865	8.86245124813289
GY2U012182	9.76802246553295	9.75654001686268	9.7219125437193	9.95724239442457	9.73821000867231	9.9232326076776	9.88295268683889	9.93123486964295	9.91079846100424	9.79006334713921	9.71260279549564	9.58023932865241	9.98335862086246	10.1514466890089	9.79184141092713	10.0399239614173	9.98307742472984	10.093226103867
GY2U012183	9.29040623057732	9.18113675154938	9.06166136647876	8.99141278342158	8.87844783628031	9.24074953227796	9.13525248637429	9.16489119973231	8.98855854144185	8.96338395027516	9.14768911955196	8.95117030279	8.60506508304045	8.47531553061621	9.03506167337068	9.59724478826719	9.31740681635323	9.39034908938834
GY2U012184	8.98722361205612	9.45016358970694	9.87379479209189	10.0079106157171	9.09873762772617	7.82559613173201	9.57466077393113	10.4212044329812	8.50975730815123	7.9723452656981	8.10722173281572	8.31582845943884	7.56070816989051	7.56070816989051	7.56070816989051	7.56070816989051	7.56070816989051	7.56070816989051
GY2U012185	9.7060419330455	9.78110543064675	9.81065323781483	9.67289180413589	9.74742042855233	9.87009069942626	9.47998467017652	9.52882887237261	9.41051403569476	9.4264465478967	9.58304417223674	9.52308819012684	9.5843039115025	9.37990893629755	9.1281133018283	10.0803225569626	9.98473867366551	9.81132027136984
GY2U012187	12.1949501022169	12.2868665485027	12.2479283206116	11.9574724997393	12.0761398358135	12.0847767731622	12.1519051666424	12.1782624301408	12.0430704247643	11.8381236498559	11.6595937213618	11.4274006526866	11.2790928535395	11.3659229302468	11.8889645832734	10.6619594399332	11.1169273661457	11.4397770152162
GY2U012188	9.82342900203769	9.81880525015726	9.66339951291559	9.78134614168327	9.96234561052139	10.5631283216643	10.3479573538275	9.97811563203127	10.4578971313047	10.0310339707239	10.0333540801112	10.4808398962884	11.8517224713294	11.5467623156403	10.8901296600592	10.9042029218286	10.8750295544737	10.9895951745438
GY2U012189	9.49349372083375	9.60254532005369	9.44209385569625	9.49015729792749	9.50280178140184	9.7246385207966	9.85327391487601	9.80947291796389	9.80340044333293	9.85377119662676	9.81785064605436	9.87848786792257	9.97544340378829	10.2685320688744	10.2985605480338	10.3497277450445	10.3834207893564	10.461346446894
GY2U012190	10.3270236879907	10.2430322473323	10.3243350832401	10.0890125069443	9.98993835054079	9.36642379895843	9.7393648285199	9.90419931779572	9.07194423098136	9.22495915128904	9.2286480195436	9.23482816468703	8.19774353081493	8.15677227381361	8.34040478599908	7.56070816989051	7.56070816989051	7.91139916307371
GY2U012191	8.82258209930906	8.9282061010722	9.0409258837849	9.46955019024936	8.72638695752872	8.75429118197629	8.95422631474966	8.43364533146619	8.05510159170136	7.92095996089496	7.98016899491586	7.77511150819295	7.56070816989051	7.56070816989051	7.56070816989051	7.56070816989051	7.56070816989051	7.56070816989051
GY2U012192	9.76538778159388	10.0844805763028	10.1959841059575	10.6559922812428	10.3217514323065	10.8909081131247	10.5739959994177	9.55236860289957	9.91836361386356	10.2410054472724	10.454865348744	9.9975524238031	8.79911311308354	8.62164076620571	9.62927960592665	8.84925550388099	8.36133348103013	8.79808068826235
GY2U012193	10.90621340159	10.5775384975602	10.5948982777229	10.8153034173431	10.8513581063687	11.0351376240409	9.92626698060864	9.8741780962589	10.2848487138252	10.1725930029904	9.93862462124018	10.2374943612263	10.4415153620776	9.73903296046344	9.69179473188862	10.0368829802788	9.78258927940045	10.0804476259939
GY2U012194	13.0804915968719	13.3443033431356	12.7750235005722	13.2737856471307	13.6141193988856	12.52152353513	13.4453690183685	13.6307260228477	12.3585679833251	12.580650317949	12.6884409512521	10.9587656445214	8.84045710393986	9.37990893629755	10.6423161396243	10.1674007274649	9.74535046412617	9.79235141138561
GY2U012195	11.5750387091838	11.5588402642506	11.4569715296829	11.0791454361203	11.3197751138979	11.5046154362952	11.3411627975841	11.1824559610625	11.3870389243016	11.5424053166391	11.4523790038889	11.5058245519645	11.5493457819095	11.8811893005315	11.7275193013516	11.7510068811842	11.8951727221496	12.0893408341732
GY2U012196	8.74983014116467	9.17361698603225	9.13244820068784	8.97935423357893	8.59060533161899	7.97268511668428	8.86815634925857	9.49999066918621	8.28557489683502	8.05910441785404	8.41448199194342	7.80820410783939	7.56070816989051	7.56070816989051	8.05202191628489	8.04474145858594	7.56070816989051	8.18949440634425
GY2U012197	10.2908767086546	10.4672887300546	10.2985640069943	10.4013007763008	10.4594595595456	10.5480323607217	10.0460412514356	10.3807845301716	10.401875063504	10.69825921797	10.5120686818225	10.7148004939313	11.7050210834853	11.2250894801705	11.0713502829436	10.736441449508	10.9523591184794	10.5157561845824
GY2U012199	8.78989484848427	8.77126908578109	8.63104478562047	8.61348319719536	8.68769022095473	9.0066471956032	8.54075426474181	8.3628620542339	8.88067447992217	8.60719749686932	8.82344829930696	9.13453010127139	9.43708544306588	8.68179849114222	8.93349297910686	9.54743360978427	9.4444599955336	9.37719269567664
GY2U012200	9.88144753766666	9.74467857108653	9.75476229969431	9.49172853405926	9.66906788250846	9.85979387131465	9.68624094227287	9.42657598987049	9.92438506191879	10.1250071733046	9.95155223223511	10.3330372197773	10.714323394024	10.3788447652303	10.3228147002297	10.5118692985272	10.3238581231071	10.3914788498013
GY2U012201	8.56637086674117	8.56410275072865	8.68513998188116	8.88034896328027	8.46040287282567	8.00729456981858	9.01250770939499	9.09441307530282	8.2712213997011	8.8082534304813	8.85572631829665	9.64295019982617	9.22795965991707	9.03070961641014	9.20417874453098	8.85728552774771	8.04398745523857	8.36832151398026
GY2U012202	7.88960235708678	8.32293787556577	8.28677216282525	8.33334767536575	7.87371155272162	7.73425706629698	8.1716571620855	8.64348061842522	7.56070816989051	7.56070816989051	8.05838787193609	7.56070816989051	7.56070816989051	7.56070816989051	8.03830611124749	7.56070816989051	7.56070816989051	7.56070816989051
GY2U012206	9.51289118625115	9.58244385423362	9.67172411882234	9.53494621050245	9.57072417718127	9.54971313424347	9.76294888021885	9.63514418457998	9.79183379949359	9.83887851941383	9.87204265869098	9.93508640113772	9.5843039115025	10.1486010008238	10.4250160200948	9.53856828779401	9.63548009255166	10.0360775962978
GY2U012207	9.33194954105253	9.35024641205234	9.26604673640088	9.22257419647516	9.14442298295032	9.25273365047045	9.29579430276087	9.53829725742973	9.46732383910826	9.56317820261513	9.75306634383453	9.92223640459864	9.92968738545751	10.066407840573	9.8769900493188	9.66951592606634	9.83561663480393	10.0106338229389
GY2U012208	9.07609385429652	9.24673001587926	9.60357389596994	9.44044496417068	8.97693552363659	8.21259018031893	9.71383203710007	10.1646605733264	8.59962932000549	8.40452989906896	8.65281674885934	8.4404675004417	8.15116175778935	8.17603388081775	8.65636257439613	8.3709960817955	8.16636441981425	8.43212792584323
GY2U012209	11.0494843986808	11.0320702832114	10.910507446271	11.1211762682252	11.2782505284218	11.5023403912042	11.1391229954962	10.9741808729316	11.0097615218024	11.3142735135041	11.2728625987401	11.2015819345414	11.2528459770922	10.6335745441141	11.0462333231894	11.0275067785453	11.0590580853131	11.1112696258695
GY2U012210	9.71017501743026	9.71941398237437	9.79312579701172	9.41899311386235	9.62083613743067	9.33787579936356	10.2405819241398	9.94512647017394	10.1171714774456	9.74902461404279	9.75140511205368	9.68484258709307	9.76987436920017	9.18549990525057	10.0060482087701	9.04721258494734	9.08385260662755	9.22470248795557
GY2U012211	11.8119675585401	11.9459497264495	11.9249558108571	12.1391565578025	11.8779015391663	11.7100964084882	11.6482371118456	11.567820604154	11.3190431899174	11.4478409544566	11.2861083120398	11.3428679508409	11.5091811791776	11.6317630126333	11.5767605556793	11.4958709250785	11.5607564131533	11.3693394615035
GY2U012212	8.55866350386723	8.70031837425655	8.55853751903329	8.60645281934244	8.50608814767076	8.97364321258859	8.7911045913759	8.3628620542339	8.82227515926902	8.39888867144219	8.59450504427749	8.70582682107489	8.0235280491784	8.02371875951074	8.73195723077351	7.71441913496952	8.11426126030569	7.86460162009763
GY2U012213	11.5609357920946	11.8170216575726	11.2070708371923	10.7666244377782	11.0125492760773	11.7882770565691	10.6431584292061	10.7220825858854	10.7279638886992	10.7516828936332	10.7117951202674	10.9372133538847	11.6280752931645	11.415347986388	11.2313026722109	11.6589515930308	11.6738118005263	11.9772419918738
GY2U012214	12.7407617807227	12.6363137194775	12.778524793325	12.0008512131556	12.0656485347559	11.5123236386538	12.0072434517796	12.315878774067	11.5973882767653	11.5949196584943	11.7143781861672	10.9799950247501	11.2507252034686	10.9536103597725	11.3043064871862	11.3294154968971	11.4356461518613	10.7856965928449
GY2U012215	11.6683671781291	11.5503994181665	11.8596484149214	11.4271579187347	11.4013606783764	11.4227532167231	11.1816785244938	11.3897357909649	11.1907396061186	11.5388644440534	11.557462828039	11.8593596846424	11.8107011749527	11.8786803918563	11.5900920401522	12.6626296061132	12.5648493967945	12.4381788500374
GY2U012216	9.72657758207346	9.76712435716136	9.69909318213109	9.79878654774746	9.79758479560076	9.37075721061601	9.64692015217647	9.68937482334994	9.40603441254441	9.56502815552232	9.60183671912789	9.57182859099935	9.24684037925479	8.43755706137248	9.03893537594738	9.47236423737818	9.49619443368807	9.49687462857123
GY2U012217	10.0070219586512	10.1290107514648	9.90311539233628	10.2793833945743	10.4040693209097	10.5893771521046	9.92368147469386	10.0460445906612	10.5302153677565	9.74259546998849	9.98403468805219	10.17109249673	9.45300341448533	9.40026398864629	9.31894476619739	10.132383208067	10.0946939138813	9.94838390266749
GY2U012218	11.3299286639318	10.7362731729319	10.76245681263	10.8135301315829	11.182123344794	12.4702301140129	10.2052990250202	9.62048618432541	10.9350169292692	9.13375799564577	10.2308415124378	9.57744190276152	9.44904294864036	9.62595743516614	8.88110813257448	11.1046036120333	10.605380092617	11.4082350359945
GY2U012219	9.45881030283799	9.99473238958495	10.0260628585317	9.85807598454173	9.27733670587821	8.28303579951163	9.62761261464327	10.1763620095199	8.58044726667858	8.11504627237498	8.92073792152768	8.06892811284338	7.56070816989051	8.61121775952405	8.10330099647986	8.42445196085989	8.25838831761374	8.8163739849031
GY2U012220	11.4451764499981	11.3429737980189	11.208887505981	11.1311381710379	11.1615285394389	11.5249296631918	10.4360796717667	10.2819121239613	10.401875063504	10.7670175432117	10.714264134843	10.5587458039435	10.2628987166712	10.108124979382	9.99170539789726	10.9356507193082	10.8689023047566	11.1020336813994
GY2U012221	8.01590020022814	7.97277632655164	7.85972512991789	7.73997441627184	7.56070816989051	7.56070816989051	8.05774605110422	7.98792633974227	8.03331633846981	7.56070816989051	7.78875735231924	7.56070816989051	7.56070816989051	7.56070816989051	7.56070816989051	7.80357463842976	8.04398745523857	7.56070816989051
GY2U012222	8.00677675458236	8.02300708632707	7.89788104155486	7.65038453069112	7.9104860325895	8.14974803564793	7.56070816989051	7.56070816989051	7.97367015458636	7.56070816989051	7.56070816989051	8.47263163828899	8.77778643656413	8.54596506898621	7.56070816989051	9.08996343761376	8.77945674242536	8.47543617759805
GY2U012223	8.77773914898211	9.00527283907282	9.11298032370034	9.14988988563821	8.700764608659	8.07887913057717	8.72202576868543	8.89864300146245	7.85321305971062	8.36411750528969	8.94371533836148	8.03838498553788	7.56070816989051	7.71563379071744	8.1718693451716	8.4983223874588	8.48975574659803	8.06555437943299
GY2U012224	10.0932979461671	10.1747282468265	10.5148774112376	10.2290505414952	9.9953896442712	10.132753737734	9.84368989066713	9.88265244900852	9.31040243408843	9.76812499962889	9.56397111813907	9.46323051740449	9.1287111648444	9.26144128155203	9.21417752247024	10.0669896962721	9.55282705876085	9.565076705523
GY2U012226	12.1435786212977	12.0809931980081	12.0571066281878	11.7555489464959	11.6282396772665	11.6721808567548	10.9780566839573	11.0051043533391	11.2248003962414	11.4454776285778	11.289400607874	11.3552547210721	10.9584248980944	11.5082649113336	11.0746659029968	11.0614790081731	10.8941155698175	10.5380454187107
GY2U012227	10.0179758553973	10.0201582636406	9.93633956344499	9.82573537248471	9.89136060449484	9.74089930326601	10.2010877939397	10.2473148088351	10.0228201892325	9.96182173505889	9.95440818865044	9.86283010459936	9.42501182878558	9.34345407172593	9.76433312881401	9.28818718925709	8.70900734437041	9.38597924887111
GY2U012228	9.94857944530036	10.0365276499228	10.0543458305275	10.1636581523087	9.97345074491979	9.88030841250032	10.0856296588259	9.82972087127843	9.67925884393292	9.85080600770912	9.67437460385346	9.37099233477646	9.27461117304919	9.59607207658206	9.71198100555836	9.54743360978427	9.77483679195455	9.39904252454529
GY2U012229	13.1134592678916	13.3094551959136	13.3388143110581	13.1557290689337	13.5923078697733	14.7049338723484	13.651366417139	12.6092506433201	13.8890963361681	14.0002869807389	13.807709088149	14.3030127835008	13.6611693560013	13.5855759253644	13.2412207087722	12.9944188885218	13.1363636060923	13.8504619584263
GY2U012230	7.98792687188763	8.03854317476093	8.0610685548314	7.90724545181714	8.00250221691451	7.89249774622819	7.56070816989051	7.83454605156589	7.7921017658517	7.56070816989051	7.70502915993584	7.86364255205239	7.90318620585801	7.56070816989051	7.97880059367213	8.32819551263716	7.56070816989051	8.36224119511163
GY2U012231	8.07510876574291	7.84618339979429	7.99224969272869	7.97991893382492	7.88643944648445	7.97268511668428	8.27902172918239	8.16942259758984	8.20234689615634	8.28244810412571	8.23929546510799	8.03838498553788	8.55170686025089	7.96943156874958	8.42620123903207	8.05657975043527	8.04398745523857	7.86460162009763
GY2U012233	9.65107998300843	9.95159874017419	9.65921705000593	9.83540032946567	9.88546823640714	9.7392822938957	10.1229806708245	10.1753907051994	10.1506129782027	9.67140492182057	9.68840619870732	9.9625123666409	9.73545265615199	9.46419668254375	9.63873410217806	9.96658432351261	10.2273172910149	9.90521945395066
GY2U012234	8.2844278149754	8.57091860324669	8.21267461197843	8.23179225251266	8.10075130224847	8.54414596013562	8.12579433959614	7.76495080722033	8.27843694249213	8.24115339382179	8.21668058525607	8.05390217987284	8.28140376701322	7.87011500757436	8.22332988402001	8.8289012544643	8.54990522822959	8.62473555681536
GY2U012235	11.0541578297371	11.2974577164851	10.8167466131642	10.9380055517127	11.0568773146245	11.3287345210926	11.5102285813892	11.3511242528479	11.3679397230586	11.3184160609685	11.3224479412598	11.833100911161	12.6135904083586	11.7977601896397	11.3245955787993	12.393981325567	12.7128356333919	12.7624963474452
GY2U012236	9.66111812465883	9.81993102773031	8.46681304204038	8.37669634419922	9.70477537514075	11.2694141148263	8.68181842249968	7.86334680042768	9.92288223966291	9.27506841196936	9.09228332178503	9.33411397178665	9.86518039188028	8.23031136957437	8.92922514042569	10.4945165166858	11.0319538177153	13.7799534499065
GY2U012237	9.71017501743026	9.36800724263967	9.30372531200708	9.06561266039929	9.47878564239145	10.2811586864859	8.54075426474181	8.33767780497591	9.50726403942357	8.50957235291468	8.85925093663923	9.10183620472101	9.13388045043681	8.57919813219564	8.87662260504813	8.97805825009572	9.10409764370335	9.31848751130514
GY2U012238	7.74341903071641	7.8938747314726	7.93207460070011	7.97034559147775	8.20195584398242	8.00729456981858	7.97826476209641	7.76495080722033	7.8708903424392	7.96013389365765	8.03739499198684	8.23322943076645	7.80316032187965	8.13682960954606	7.94550288148494	8.13236684599917	7.87514673144561	8.27111771086074
GY2U012239	9.56628805573366	9.44565583537368	9.4956043069397	9.55750542557082	9.76435560843543	9.75855587473064	9.76002397039729	9.68377206889044	10.0045500127833	9.96591296449479	9.95583389054618	10.1348053611479	10.6460682875356	10.0904028415066	10.1545383260616	10.2242839554993	10.2548202934109	10.3530767383585
GY2U012240	9.97022907087241	10.0249934084734	9.72589836802754	9.77757866164302	9.89722704066285	10.0596856099487	9.88960653053493	10.0714496900002	10.082887925667	9.97134862828266	10.1591718656728	10.3967986567039	9.83906226338103	10.2044188171644	10.0533601198459	10.4580291770853	10.3264456496289	10.6453092713164
GY2U012241	9.63076650871375	9.25907242323658	8.75784535844488	9.78259957460316	10.5804961017849	11.4724307282597	10.0282010305411	10.1086871899687	11.0200274007493	9.93003414476282	9.79553683816105	11.3420901975634	10.4986972265865	9.45457220623494	9.32198110274465	8.9851728664241	8.53230736903078	8.91648565200533
GY2U012242	9.01926633008198	9.0523969649052	9.05249302031818	9.28176261592646	9.10758146716493	9.36859242083483	8.94563877631826	9.21097085817314	9.25833452187289	9.38446307784565	9.11754837278417	9.27481905427429	8.95542488136	8.83417937137741	9.10281987308263	8.89267038785511	8.90303561442196	9.01096509472381
GY2U012243	10.9943336425849	11.0876360702763	10.9420728179572	11.1447813846497	11.0415707552445	11.0018889336572	11.3822712288557	11.2368265641255	11.3057161649626	11.2430353574763	11.2684198790755	11.1212303296123	11.0146465077294	11.3233870917655	11.414120836075	10.9268513314124	11.0781063868311	10.6264077891527
GY2U012244	10.2417742897501	10.3747337706976	10.145548537707	10.0547015948738	10.1906207736616	10.2112422729589	10.4244690176328	10.538852065873	10.3201102543181	10.5045009725187	10.5779354639744	10.8442549371654	10.8245512499588	10.5803845078689	10.8653956960168	10.9451881016034	11.0350777662728	10.8913170740709
GY2U012245	10.1538481204886	10.4318646639297	10.3132266376664	11.1073036113929	10.6753697872594	9.6660728127078	10.8349798045643	10.8981312346733	9.76500784601081	9.35638515034928	9.63134355711931	8.83055025422511	7.87346820273253	8.17603388081775	8.85848442752501	8.16179799231353	8.49596978528426	8.23532838814493
GY2U012246	8.74034777476025	8.73217854056374	8.41449850451172	8.4131982083924	8.61586540324719	8.83038974256104	8.95991353830533	9.08528966802473	8.81473527477055	8.59390291780563	8.48601665771063	9.0724379337582	9.05928615945711	10.0963359256405	8.80688761430559	9.60360105430823	9.13706062878914	9.53046035647976
GY2U012247	11.1580935020213	11.1622065349598	10.9670434221614	10.8912026776747	10.9504754930753	10.7848749246153	10.6667320787874	10.9464882300575	10.5860449065593	10.9418051291987	10.9032866355348	10.7111639563398	10.5255456785781	10.0108127629936	10.4689787420929	10.8919190690127	10.8333704667464	10.7607624758334
GY2U012248	8.44705089442702	8.56067466042075	8.59553166360418	8.67769513326846	8.58325422707688	8.75429118197629	8.74676159727004	8.88772005349812	8.72366121524618	8.50463255456085	8.63083093098357	8.58317286713716	8.51420927291719	7.93929208033198	8.43353871492835	8.83300464694581	8.92686518287852	8.40954197132399
GY2U012249	9.34303662077197	9.56064785258342	9.40168080779503	9.60289897978928	9.3565869797284	9.17384531405681	9.45794321341737	9.48859516751346	9.25579771544256	9.12847475915827	9.22359013663681	8.73559740946495	9.20392653512274	9.48793893965384	9.25334708141688	9.00275930763781	9.14998542788665	9.41411020427375
GY2U012250	14.0884265713338	13.6271474592902	13.801214544019	13.0349359104016	13.352529845028	13.3521556458122	13.287490829232	12.9378682552872	13.3522091211717	13.0737259631827	12.9481319889918	12.9216117449419	11.6515157848013	12.2151778937346	12.0153239628721	13.1242399190692	13.1254977439765	13.5242460886177
GY2U012251	10.940325506133	10.8419005995585	10.9621923725219	10.5387675404749	10.4193234654072	10.1905942493744	10.3788852432199	10.368171804419	10.4979873432501	10.5291106856895	10.4823056759088	9.93508640113772	9.98335862086246	9.77339019205595	10.1040605797612	10.5657842989144	10.9630693442609	10.5527097234835
GY2U012252	10.6285637495777	10.4770479973468	10.3496341858942	10.0648834535883	10.5473876700722	10.6889087458276	10.0636493808582	9.95887559721558	10.1906782332819	10.9986018876337	10.658062550543	11.0447193408346	11.0382517014436	11.2769979260806	10.5287723189313	10.1080470655702	10.2710618633201	10.0254227820338
GY2U012253	8.03360231522742	8.06814045847593	7.78172612721914	7.79774102416288	8.26651079733787	8.61679191704521	7.56070816989051	7.56070816989051	8.0959204051401	9.00257991378051	9.05476481622915	9.54912473198036	8.47494781171611	8.71048274647154	8.8400220712625	8.26670808010865	8.5728223932733	8.33104674915744
GY2U012255	9.89466831415875	9.9217056205027	10.1657555606954	10.1768020057334	9.70612934591737	9.60652548272264	9.61621473287105	9.61605601661002	9.36496751076889	8.57129141045873	8.94371533836148	8.7178459840848	8.3673368804978	8.68179849114222	8.5166942779038	8.32819551263716	8.40425111142528	8.43212792584323
GY2U012256	10.4963739951929	10.4922471762762	10.6444599909158	10.4611240371731	10.4540187913461	10.594568356758	10.0076932117799	9.72521624814508	9.94820358301374	10.0782073335907	10.1978617221239	10.2778358879282	9.27461117304919	9.28386334780564	9.69405317858741	10.4467809272119	9.64839582203999	10.1541625904616
GY2U012258	7.56070816989051	7.56070816989051	7.56070816989051	7.56070816989051	7.71743989845659	8.03933509282983	7.93198782720701	7.56070816989051	7.93318381848949	8.24822148125842	8.0978256371558	8.7118552849822	8.13474496506508	8.2127538403597	7.56070816989051	8.30578342135643	8.19546830530049	8.03458281383779
GY2U012260	9.46382428039065	9.82330262055723	9.63098248887839	10.6533437519219	9.99973485293374	11.5932003049922	10.1185075019792	9.7992313481635	10.3933798917733	9.61576819187971	9.69709958415033	9.42272936885409	8.33178959925701	7.56070816989051	8.72151882904682	7.77798573068578	7.56070816989051	8.19737798582114
GY2U012261	10.7525680625033	10.7065187249655	10.7705183424111	11.0923229833489	10.7441255502462	10.3823197179534	10.8255800743718	10.5625590000529	10.4538238883467	10.3293159198261	10.5054033129857	10.1853417909452	10.0699615005982	10.1371585364341	10.6468064374007	10.27123192098	10.3482462148262	9.83311170026718
GY2U012262	8.45586225710978	8.95832459637307	8.43672197949734	8.20821858236714	8.26651079733787	8.28967826267817	8.80435983364626	8.72109904358427	9.10710106013667	8.75335275283121	8.54689360819199	8.4647113334566	9.31509703243792	10.0419805465686	9.11010388986079	8.04474145858594	8.27527765682154	7.96532160056001
GY2U012263	9.61161273298481	9.60917632098841	9.61084357105424	9.84738319535478	9.71153120012958	9.70817269374651	9.85736025882401	9.68937482334994	9.68106644239647	9.80089693916139	9.79874772109852	9.44158607924936	9.34567443043523	9.56104068000127	9.95886409842394	9.79756152692935	9.51297603952224	9.71361339730056
GY2U012264	8.82550188390982	8.84002254442981	8.96138619568688	8.94485958366849	8.90261287616458	8.72368578655932	9.09830678347755	8.77773770652525	9.11285621102835	8.92271358069024	8.68694163392593	8.81443548178207	8.43368124361084	8.48751723881858	9.23718351914326	8.79546194749708	8.91501737078943	9.00187817292519
GY2U012265	10.4048512004047	10.0789262853369	10.3596256614551	10.134095845957	10.315741270295	10.8417870138678	10.0089082183158	10.0535037492369	10.3965716807123	10.5227719387965	10.3511224177842	10.6000749488528	11.7580902542941	11.3172057314498	11.21038401491	10.6126924593069	10.8811303644243	10.4700799779097
GY2U012266	11.7733252542309	11.878666050094	11.9301749429928	12.0670038181912	11.7153130039478	12.0243619139417	11.9486611671611	11.8418471508403	11.767890246325	12.1179369707605	12.1676605362767	11.9883649648181	10.9791279782554	11.1780646364739	11.1837961492197	11.5314777214368	11.7919761227792	11.4796730615295
GY2U012267	11.6777761308247	11.8520053377251	11.9139057616845	12.3567887661496	12.0210911127861	12.114800774167	11.9666395014251	12.2835132518022	11.6817460272564	11.986293550915	12.0264140844779	11.6331859013012	11.0566140218138	10.3884502776453	11.0487651034542	11.6401010839628	11.5688279653566	11.4245857811394
GY2U012268	8.4014376624707	7.95456846111655	8.34360772596394	8.15809534742811	7.98383033417086	9.36207499683004	7.77546028506775	7.56070816989051	8.19419866356471	8.33998394341797	7.94159767893651	8.49593858727718	7.56070816989051	7.93929208033198	8.09096606564252	7.56070816989051	7.56070816989051	7.56070816989051
GY2U012270	12.0973217521365	12.1591344729296	12.2477084978258	11.6494120432119	11.9206864468669	11.9868548173431	11.5561132357891	11.929340731701	12.2127173902258	12.3915003472999	12.1590224083359	12.4240278376506	12.2614443956426	12.6120255689759	12.2957866806099	11.9620976529752	12.1537700901821	11.83582181473
GY2U012271	8.27886629599976	8.34131997842469	8.29746135733873	8.12437067348115	7.98383033417086	8.0182326176382	8.25385019999919	8.35289384045889	8.19419866356471	8.0069266015624	8.17701800514188	8.42387959743651	8.15116175778935	8.2802422206138	8.0783238412881	8.7696296575987	8.21410743270522	8.57933146012248
GY2U012273	10.6895865828419	10.7733062339778	10.8626676483603	10.6977032317217	10.6362743195556	10.4700026756768	10.4449454132344	10.5800791037142	10.806237272458	10.6477143506501	10.630405073152	10.6891450053738	10.4823365007595	10.3643104851555	10.7263292161515	11.2688995894914	11.1050949719929	11.1143349892056
GY2U012274	9.67107898771246	9.90597756874644	10.3720144456575	9.99622189159475	9.22276926124547	8.0182326176382	9.33327481202404	10.2212531811154	8.16905735901009	7.76089884390592	8.67852658767235	7.80820410783939	7.56070816989051	7.56070816989051	8.2032721415984	7.56070816989051	7.56070816989051	7.66217245415286
GY2U012275	11.3913764607227	11.1201376493434	11.3977807111297	11.335144955592	11.3853315955322	11.6068109822217	11.3322313973492	11.2607893740327	11.595111829167	11.3657110583175	11.335773881357	11.4405316489728	10.729732739334	11.2078038270553	10.854799630933	11.023764678734	11.4184638533262	11.3377559596142
GY2U012276	9.73064622200517	9.79723111314324	9.82056541781015	9.79382708978964	9.72493873358357	9.55532306461651	9.30841736287749	9.74679304153317	9.85818491967148	9.72801335388175	9.64764862220036	9.4067933820959	9.69683842506432	9.61748949107943	10.0721709401273	10.1152500101297	10.1159553529176	9.81288877127392
GY2U012277	9.89705806674545	9.91124085080225	9.8377349588233	9.98658239110441	9.95563818785293	10.0117696202789	9.83403608046202	9.85583487392993	9.71318054382569	9.7822701546815	9.82100777855071	9.75992922344099	10.1302855278529	9.63855580262396	9.56357280051718	9.67951796495719	10.1589687539447	9.91105584710965
GY2U012278	11.4408355401977	11.4467743978062	11.4072911631827	11.8021190572498	11.6518476361885	11.5555285889878	11.2407064108343	11.634592265712	10.5302153677565	10.1842349309791	10.2389640984372	10.2203295624776	9.60199995420764	10.0542492589547	9.75575185561146	11.0275067785453	10.6815523959636	11.1719440861749
GY2U012280	11.2207813583189	11.4062986725645	10.9921104258463	11.1582950125108	11.2673494580933	11.4593512613149	11.3918008320988	11.5685437332637	11.4999779198	11.1749268837659	11.1977258151002	11.4671501823661	12.0651391352797	11.7241715512118	11.3609464658924	11.6125923931628	11.9222662649263	11.7922822627546
GY2U012281	10.5025224531766	10.5820560910691	10.4093305143836	10.872039232519	11.022462512289	10.0723499450979	10.8855892994884	10.907935700467	10.5156584706139	10.6175081991895	10.7499873207351	10.3768976157594	10.6574080842103	10.4607215858727	10.0131628013707	11.0774437340656	11.2697101456071	11.5719147934553
GY2U012282	11.4751992814375	11.2818262221499	11.3700800959112	11.0267048031999	11.4172119193414	11.0262624102125	10.634697475951	10.9313060253272	10.6645100833377	10.8734716566595	11.1901070461467	10.7447449681556	9.74493042706172	10.3618732070891	9.800191139497	11.4488278610724	10.9688030343284	10.9578154416067
GY2U012283	9.51609527994042	9.49292037788451	9.55604345089386	9.49643049516714	9.41409546177606	9.56461831685676	9.39328626674513	9.43684506923063	9.24046225986182	9.48884040329124	9.28531700396112	9.41319242437071	9.00280027830329	8.87491536810025	9.09180566795299	9.41479900031431	9.64195412048914	9.82070346178671
GY2U012284	8.45586225710978	8.57091860324669	8.62755577565671	8.59222377887851	8.46890296656027	8.45424131174874	8.62404806089571	8.99221292334914	8.78399837795889	8.72276897122522	8.99755869305149	8.93200060834682	9.23743760553796	8.54596506898621	9.20417874453098	9.14661855595594	9.15958501319389	9.2880343181474
GY2U012285	11.8833645273893	11.9503908561264	12.2435254690206	11.9651457697557	11.9812357377817	11.8845589139058	12.5829376304239	12.0414872178127	12.032360138456	12.0104185208155	12.0667961695542	12.0989546433302	12.4318206895958	12.6009240607517	12.2712267484489	12.0330092332797	12.6362820984115	12.1440640955967
GY2U012286	12.9874907981334	12.9529706538686	12.9131339901429	12.5183882104083	12.6726274313229	12.5553876226029	12.4938235866434	12.7319367947254	12.3037151935624	12.5186034918907	12.634500101405	12.3703354577153	11.5433060244354	12.120042596821	11.8500334958675	12.415978052856	12.4732003212148	12.4768026465147
GY2U012287	9.29615612875387	9.36960915072296	9.41529882546322	9.24391528098599	9.24646254528881	9.0066471956032	9.38151681418159	9.52724390259272	9.25833452187289	9.36509325387711	9.38903204666111	9.46016134319752	8.58763653935028	9.28940392749552	9.61736299857346	9.58228961411296	9.0280165756128	9.44579391531656
GY2U012288	10.1025539190702	10.2256477913567	10.4833619624386	10.6698156741923	10.4080998485431	8.78761714265276	9.83403608046202	9.89466589227514	9.20123138155565	8.80468587701499	9.12860034719399	8.58317286713716	7.56070816989051	8.46292696147895	8.14994725373665	7.56070816989051	8.24104682041047	8.02378133193392
GY2U012289	10.6023922444137	10.585916741687	10.8274770811007	10.5480868244006	10.4931803025783	10.6295358753611	11.1477365162225	11.0131312803351	11.3240089090506	11.0828020573112	10.9040056388535	11.1764644198483	10.776457310116	11.4496333558422	11.2722407934519	10.6126924593069	10.7642371885937	10.6881714562284
GY2U012290	9.59367507518585	9.622336452031	9.66479066882501	9.52580894922499	9.61794197482524	9.65403571652214	9.88161792024663	9.55702462811961	9.67382088586118	9.83437789333677	9.6440430442719	9.73041060356025	9.49193306355594	10.1400281620487	9.6029156349292	9.73987056576921	9.70497271390966	9.95966333009544
GY2U012291	9.02894111620174	9.05867116721664	8.99341207944481	8.84516568957488	8.93913711777993	8.83387389118085	8.9340807865922	9.08070024783001	9.38110138475651	9.3073446242662	9.12584732759263	9.12644371911029	9.41689697828963	9.53411994650986	8.84929467275686	9.0704338594203	8.73780205656377	9.20196735672162
GY2U012292	9.21507333525525	9.18487852966347	9.29067183124347	9.23232239703299	9.20062473700303	9.44218426250989	9.35763387002808	9.27687987916971	9.76161577239554	10.0529124191777	10.0034293273205	10.1494361465979	10.1326437496105	10.8746567306456	10.1545383260616	9.81384754965294	9.50101203194207	9.54210432146495
GY2U012293	10.7666129253437	10.6761211066004	10.7411520903622	10.6306271027719	10.6626821787638	10.6961569435401	10.5088536476772	10.4220171961049	10.454843317476	10.3795111748197	10.4106204475326	10.3738103969528	10.8058003911309	10.3932281928022	10.3354847361494	11.1450829643159	11.609560422318	11.167821353545
GY2U012294	8.8794539906954	8.7264638238653	9.27557791050341	7.81406636124173	8.3404370868324	8.35279358397811	7.56070816989051	7.56070816989051	7.56070816989051	7.56070816989051	7.56070816989051	7.56070816989051	7.56070816989051	7.56070816989051	7.56070816989051	7.56070816989051	7.56070816989051	7.56070816989051
GY2U012296	8.17605005861394	8.10278229566129	7.83126690868211	7.56070816989051	7.68870005193211	7.89249774622819	7.56070816989051	7.56070816989051	7.56070816989051	7.56070816989051	7.56070816989051	7.56070816989051	7.56070816989051	7.56070816989051	7.56070816989051	7.56070816989051	7.56070816989051	7.56070816989051
GY2U012297	9.1627546022345	9.21621000964096	9.20920743187353	9.24199098461122	9.06722943834848	9.18400108949283	9.07810106588027	9.18396210615184	9.15788645889859	9.27038585252152	9.31854322827885	9.06817503933346	9.4290494251061	9.03760029080109	9.36663898691575	9.43910886368062	9.28058886037815	8.88304234925472
GY2U012298	9.45545643457619	9.73631117046994	9.72987206541867	9.84857554682266	9.6251652043798	9.30408067193389	10.1229806708245	10.1617194962627	9.66104286446421	9.74420571757518	9.88562754953014	9.71791179785541	10.348055053934	10.1256192558513	10.3185654017494	9.96497967569004	9.98473867366551	9.71867575858461
GY2U012299	9.72793520368005	9.87719133377126	9.85948815320565	9.78884889678943	9.76694172729086	10.1423660060947	9.97322043467709	9.83723466484393	9.89092608495696	9.92863482101273	9.99376691294965	9.82169817005056	10.4129795143949	10.6751099035547	10.1923750052719	10.4101624699482	10.2548202934109	10.3604241388716
GY2U012300	11.9458316932678	11.927546064793	12.1293085235944	12.14055863489	11.8586297644551	11.8156154416193	11.9669422877922	11.8256246087243	12.09288181338	11.8673157483582	12.0951843209057	11.8369603703509	10.8917056139349	11.2909475612629	11.482904822778	11.3251770298209	11.0644174071254	11.2176628638992
GY2U012301	8.46023156391949	8.56410275072865	8.23055658968383	9.61007200783302	9.27352079181315	10.1471468605473	8.89562633923905	8.60758935713479	9.46945795953603	9.98752500471082	10.1990533335417	9.96042246738724	7.56070816989051	7.77970106645404	9.65743773142095	8.44984417283417	7.56070816989051	8.58397779287968
GY2U012303	11.2639274759906	11.155352438817	11.2531274223718	11.3803054942876	11.3066353171479	11.3707872767348	10.8549138636704	10.7538477632738	10.7462894733289	11.2838748430155	11.142302933648	10.9505938646154	11.1438829750692	11.0539637741045	11.1433540046725	11.2638442707276	11.4751437761432	11.0593944542416
GY2U012304	10.7519263205606	11.2540519251162	11.4381566934904	10.4311458239019	10.2622280079794	9.96618631095466	9.79754933605259	10.0103149749458	10.6208584263405	10.5944186057104	10.6563498363106	11.7001438731302	10.2478190705186	9.09124953337856	9.68499574542213	9.60360105430823	8.56714962479404	8.93281901118404
GY2U012305	10.7621592736845	10.7777976064699	10.8747801780922	10.5742758584533	10.6002720865607	10.739657800559	10.7409034132425	10.7849123746217	10.9364643223195	11.5794958532295	11.6074654634242	11.9260870171723	11.8013436082619	11.9624055299786	11.5650661900715	11.2109664815408	11.3877362827302	11.2244808727934
GY2U012306	11.1605008060781	11.0174774588972	11.2233380527645	10.9658934348045	10.9003685061883	10.8640673412774	10.9474881633372	10.846862923743	10.797485792963	10.8635363124281	10.9768562249296	10.7541942316851	11.0196487551358	10.959995330703	10.7546388559199	11.3154415733655	11.3932070406428	11.523092278497
GY2U012307	8.23258293918059	8.35480130581784	8.29746135733873	8.35775022043901	8.25525189213502	7.98454495397857	8.77088563842062	8.51090071664759	8.45533294856041	7.89222339553441	7.96772859711739	8.4647113334566	7.56070816989051	8.1946766608629	7.56070816989051	7.80357463842976	7.99053216910027	7.76351154189684
GY2U012308	11.2675019116208	11.3339102048774	11.4894064853128	11.1068228213606	11.3142796006316	11.5123236386538	11.2537195872492	10.9796550555949	11.378581905937	11.616069699617	11.622739870521	11.4799227282143	11.7640321163687	11.9328882340515	11.738484960713	11.1109609116998	10.8750295544737	10.9781824514215
GY2U012309	9.7521344349971	9.9217056205027	9.70853783278807	10.0749894145719	9.9488970731245	9.53273306875965	9.745300759463	9.86442655917845	9.76670060186874	9.92442804881781	9.72283675629428	9.56619046477481	9.43708544306588	9.53411994650986	10.0360296712294	9.42214211580041	8.80186239667503	9.30919888631227
GY2U012310	9.47379232880317	9.1469077750376	9.27367774002802	8.91695763324156	9.28303789120508	10.0685630484733	8.97679796973346	8.94644691442232	9.18246584938735	9.24908412868251	9.0951184113131	9.21243319554648	9.56274001120568	9.67562964737227	8.83535411576844	9.2295812674452	9.77483679195455	10.0440139705083
GY2U012311	10.8073098875254	10.8996253146374	11.0188187133765	11.0673285758768	11.0209018613317	11.2280825502282	11.1921215519677	10.6052424387926	11.025472318578	10.8917398047942	10.8982433555852	10.8084644897913	10.8487017525865	10.7528270063687	10.9310264326681	11.1249872994139	11.0122717894871	11.1912206141818
GY2U012312	9.64386183340821	9.75180831361552	9.82179922976557	9.41899311386235	9.38654821894191	8.58574517425778	9.67222257082538	9.88023670525488	9.29329599840997	9.50056563336898	9.64584709209783	9.37429040211863	8.47494781171611	9.35398115270188	9.7296656032554	9.44631003120544	8.62763264659272	8.83077408105695
GY2U012313	11.2359174659275	11.4820429594656	11.2500440670353	11.575173441813	11.3905608012799	11.5141313136144	12.2270995132618	12.0923087350508	12.6446534419937	11.803912260838	11.9445065312646	12.1405563842387	13.6526107072176	14.1309465018034	13.0592081950073	11.6342506731207	11.5526390900642	10.9509608650884
GY2U012314	8.70805167450389	8.95374559051976	8.91801850351974	9.38524666051113	8.8972907464793	7.93479386719782	8.85571066209591	9.19650505914138	8.2338911798495	8.2194606268904	8.51700858562299	8.64976360242756	7.56070816989051	7.56070816989051	7.67704082593463	8.00727585425875	7.56070816989051	7.56070816989051
GY2U012315	8.83131643060283	8.56751735197544	8.88092453300637	8.82290067436007	8.83688138247277	8.66765481547244	8.68925679121053	8.5778041560052	8.82227515926902	8.6159519528703	8.63527058472616	8.56218281235999	7.56070816989051	8.7830447440786	8.8538997907342	9.24096899092054	9.21253632234155	9.09797145380192
GY2U012316	11.6653297049795	11.7537399849335	11.0036933738989	11.4462352960429	12.1614153495688	12.407860945627	12.3365135647639	12.3887499754526	12.4010447419409	12.4612418347235	12.4995482437239	13.0515862217473	13.905726776375	13.6274279400655	12.4198065149759	12.3838705790383	12.9878859972986	12.6431593207451
GY2U012317	11.6558384017009	11.7808864388603	11.3821899049638	11.9184788461474	12.1020378506525	12.468139869723	12.2331498537267	12.0975684579746	12.1687883651573	12.1750948089047	12.3918683511416	12.697232099706	12.6899343936781	12.8059661849911	12.2304464438113	12.3572452784666	12.7632595628357	12.6306632384563
GY2U012319	10.1518725141108	9.95261773868464	10.0387061274466	10.0900086371906	9.89253595843243	9.92604576319017	10.0161753696766	9.7197659256892	9.99460874565581	10.0706682793307	10.0938639796024	10.0708088145915	10.0797951011361	10.1400281620487	10.2782612690851	10.1784193837986	9.91837698753851	9.90959913828157
GY2U012321	8.05893737447208	8.08921002748034	8.06899365059943	8.13128362219266	7.97416888834943	7.87712019693398	7.84861645484733	7.97817266828038	7.7921017658517	7.89222339553441	8.13444464351464	7.97026062377388	7.56070816989051	7.77970106645404	7.76209329282521	8.00727585425875	7.56070816989051	7.91139916307371
GY2U012322	8.42458051804563	8.4105142509393	8.52775976443661	8.52127772583467	8.10811299765035	7.73425706629698	8.65145855076004	8.92546548854345	7.83437981456118	7.80579261326025	8.03739499198684	7.56070816989051	7.56070816989051	7.56070816989051	7.79318491610478	7.56070816989051	7.56070816989051	7.66217245415286
GY2U012323	10.4808831509962	10.331442599078	10.010090538622	10.2145841951875	10.6853059948035	10.9349933716759	10.672751889084	10.7480668123433	11.115615517465	10.8009224231347	10.4977465409874	11.0146858789891	12.0402856562843	11.179429978003	11.1338556879707	11.2350691617843	11.1132403095202	11.145230003495
GY2U012324	9.16915810174525	9.03549145244071	9.17663362015612	9.27616136384998	9.25231267316945	8.96138937105954	9.27230222853552	9.00950443548051	9.2223166643258	9.44691649205693	9.22612178381511	9.0724379337582	9.08110417527747	9.16110938079732	9.37827705684102	8.92690073959259	8.71870167533206	9.03483744570068
GY2U012325	11.3273635301937	11.7960535446118	11.1716405518841	10.8387368084484	10.8815421519351	11.6866671297363	9.81310917433491	10.0092173645758	9.67925884393292	9.34981310069228	8.91741460576608	9.3971322287292	9.84198980104505	9.11714855425542	9.57352270986356	10.7029887852681	9.97808133591072	11.021985963007
GY2U012327	8.95678731265099	8.93055322517187	8.94119637226658	9.07009017247401	9.146553794143	9.1136556469217	9.12551631010833	9.37211664091536	9.40378849541078	9.53699225652713	9.35543228940353	9.5633620199045	9.72909577137148	9.50197170006605	9.69630770915862	9.11864163018551	9.02443229767438	9.06971269232735
GY2U012328	9.81074990713515	9.76125470993659	9.86307927568167	9.81722022781437	9.80638970563341	9.68138648101739	9.17573865769676	9.29997224132645	9.19054509605158	9.30961730368489	9.13682003528349	9.34090261550645	8.78494612956273	9.03070961641014	8.99556029949417	9.97935299798572	9.32019298789049	9.75357348936025
GY2U012329	8.40612268514029	8.2944207648363	8.65510167815829	8.17739845540171	8.36019606996902	8.51524808932156	8.14150655001621	8.16271863035338	8.17755860790303	8.54807807104005	8.48601665771063	9.04225190297078	9.17939129502187	9.19151864646611	8.80688761430559	8.23368046632312	8.84947048852533	9.37056126369619
GY2U012330	9.52883101877321	8.87273275042401	9.18281071583426	7.88341972574924	8.28304481106198	8.52982047526301	7.75282370742847	7.86334680042768	7.76771717352513	7.96013389365765	8.1164515987746	8.43221770309638	8.71088440932322	8.41133699622345	7.56070816989051	8.07941560360447	8.8745356379707	9.65127595835877
GY2U012331	11.7271557082088	11.7455232441039	11.8134075461113	11.771945553637	11.7438279436713	11.8488930510246	11.6520128003644	11.692766201792	11.7966803005006	11.8356039130377	11.751359754153	11.6414132741686	11.8854874649058	11.8074687515612	12.062164314683	11.6713822192472	11.6425560269974	11.5612083533762
GY2U012332	8.30084118287483	8.3088271748488	8.14888404246327	8.27103782302945	8.0857037817682	7.80599584046407	8.24088772702393	8.26760037368553	7.93318381848949	7.70232108923174	7.66277978697336	7.97026062377388	7.56070816989051	7.56070816989051	7.56070816989051	8.21649631894195	7.718160665056	7.56070816989051
GY2U012333	7.88960235708678	7.56070816989051	7.74122731431088	7.71598223488759	7.78225157890339	7.99607286444099	7.56070816989051	7.56070816989051	7.56070816989051	7.56070816989051	7.56070816989051	7.56070816989051	7.56070816989051	7.56070816989051	7.56070816989051	7.56070816989051	7.56070816989051	8.15685238125515
GY2U012335	10.2343484464263	10.3352947475427	10.318364718081	10.0648834535883	10.1080704621775	9.89333130190404	10.0659799375546	9.96909580365104	9.88629779396223	10.1643842825001	9.92702774665169	10.0746579051687	10.377943720898	10.0963359256405	10.1368400350245	9.83878905324124	9.98971015394355	10.1308565212645
GY2U012336	9.27688180995549	9.15460200873589	9.40680516628058	9.390367877062	9.16555646018247	9.08371222585418	9.1057921456614	9.26123409117595	8.91900334677379	9.29821085916729	9.10918876712695	9.20865900496606	9.1287111648444	9.48793893965384	9.48635166465644	9.30978001776466	8.4180293107354	8.91318863304113
GY2U012338	9.3667181968395	9.34044864731348	9.26413134891718	9.56937531895807	9.65365976566823	9.63664298677483	9.38741561459452	9.45209144660636	9.40153848548897	9.78383248844108	9.49486498941682	9.63761689056406	9.46872082461777	9.52044216667729	9.48635166465644	8.72956515018631	8.80186239667503	8.8449735818733
GY2U012339	12.2245483890729	12.222482727703	12.1529831939634	11.9982747912546	12.0853191437351	11.8687775467917	11.4926352393322	11.4285275052088	11.1834639284821	11.4901847189177	11.7333900897627	11.2075789847017	10.1279232191281	10.063378405521	10.3057384734471	11.0011024371792	10.434564140538	10.4797200876186
GY2U012340	8.03360231522742	8.14770767497139	8.12121495952138	8.08086889410083	8.20195584398242	8.24878236072799	8.31508299694954	8.41077797857171	8.25654782139589	8.58492791546128	8.55662687871944	8.59005936468945	8.52374070422307	8.70101740061242	8.27083457763429	8.21649631894195	8.33125367447729	8.83077408105695
GY2U012341	9.4537761150974	9.21438993030483	9.10422039336276	9.10528542306415	9.1031681348568	9.25273365047045	9.15923893039913	9.11913145275773	9.25579771544256	9.35200771796834	9.40658332531099	9.49351550878213	9.66710668272902	10.1906763681866	9.29126884413634	9.53187838695353	9.46689426112978	9.43321726530158
GY2U012343	8.32735071277616	8.42686008758912	8.50391835345435	8.4131982083924	8.52209179125943	8.31561556196169	8.41849985582716	8.33253268194735	8.35313942737366	8.30216698995101	8.44830333598644	8.17554362204362	8.37880937861836	8.72913720217242	8.46222135245624	8.39819747010998	8.5728223932733	8.19737798582114
GY2U012344	7.56070816989051	7.84618339979429	7.94277945004131	7.73997441627184	7.97416888834943	7.78466899780936	7.87888596407486	7.8189279280421	7.83437981456118	7.93448490913058	7.98016899491586	7.56070816989051	7.56070816989051	7.56070816989051	7.56070816989051	8.13236684599917	7.9291482291451	7.56070816989051
GY2U012345	8.0248385522463	7.95456846111655	7.98283193921334	7.98927263604762	7.83190951247124	8.04953294828556	7.79591400467903	8.05064278996266	7.99853530919734	8.1061387394678	7.76472394919588	7.86364255205239	8.40123627519176	7.56070816989051	8.09096606564252	8.00727585425875	7.56070816989051	7.56070816989051
GY2U012346	7.94739696224121	7.64690986191055	7.95318583653022	7.85765444622263	8.150265969017	7.87712019693398	7.56070816989051	7.9974560624392	7.76771717352513	7.93448490913058	7.70502915993584	7.56070816989051	7.56070816989051	8.02371875951074	7.56070816989051	7.56070816989051	7.56070816989051	7.78740267826061
GY2U012347	11.2670555969011	11.3048230954909	11.5273092012055	11.3140976483499	11.7757807345636	11.9480084045921	11.5106448446529	11.2363705406927	11.6208512703563	11.9212644129519	11.5714785316286	11.8739218183691	12.5655928789052	11.7176311446436	12.0450402467489	11.8148597705742	12.0265813141512	11.6387728380966
GY2U012348	7.81892825116688	8.31356276535479	7.92104467825924	7.87080890071792	7.9541150062011	8.32194987407743	7.72711579922643	7.8022908271888	7.6642792448134	7.90689567581166	7.70502915993584	7.83733253120797	7.56070816989051	7.77970106645404	8.22332988402001	7.56070816989051	7.56070816989051	7.56070816989051
GY2U012349	10.4971440367231	10.4839772739572	10.3629401898533	10.333789084021	10.4610101657707	11.3547205499973	9.94550073483645	9.83348309735827	10.4291306999428	11.2881064748299	10.8800834252746	11.2338380209931	11.7926513435649	11.2171375394646	11.3169336366184	11.6473806599387	11.3711971535639	11.7727135809755
GY2U012350	11.6469683959091	11.64915467555	11.4961030914331	11.5190167993931	11.4013606783764	11.7404944035302	10.8901015698459	11.0216435754979	11.0807643641992	11.0242633072718	10.7563861773724	10.7763854439813	11.4660322072519	11.5530790554004	11.0837441629284	11.4438140866879	11.5051895590304	11.4663382010298
GY2U012351	10.0714522294607	10.0201582636406	9.90890293949612	9.90458604264228	10.066389484342	9.98514319280503	10.1385221303306	10.034239354635	10.1158687326713	9.99287420723129	10.0796379178769	9.99551630376695	10.2967585693311	10.3884502776453	9.78343842680202	10.0399239614173	9.96298070842284	9.97640678845283
GY2U012352	9.42829547434495	9.28509846325732	9.35989927686555	9.5303858224782	9.41409546177606	9.30408067193389	9.51233759448788	9.64530645652037	9.7025636718532	9.26568488867447	9.0067903713951	9.310050128871	9.93787626403775	10.4145274905368	9.95886409842394	10.2648064237374	10.2105471395143	9.89346954228535
GY2U012353	8.13507608863059	8.26464741576482	8.64486877241009	7.73997441627184	7.84653290244336	7.56070816989051	7.56070816989051	7.56070816989051	7.56070816989051	7.56070816989051	7.56070816989051	7.56070816989051	7.56070816989051	7.56070816989051	7.56070816989051	7.56070816989051	7.56070816989051	7.56070816989051
GY2U012354	8.09076697798331	8.07526360243746	8.68513998188116	7.79774102416288	7.83190951247124	8.00729456981858	7.56070816989051	7.56070816989051	7.56070816989051	7.56070816989051	7.56070816989051	7.56070816989051	7.56070816989051	7.56070816989051	7.56070816989051	7.56070816989051	7.56070816989051	7.56070816989051
GY2U012355	9.56474918258399	9.53146199245868	9.6166298128423	9.40054686113437	9.40383717074002	9.53463100969935	9.48543497153476	9.61012526167674	9.587436354045	9.4986190015628	9.60370089531144	10.0036423914931	10.0016484539472	10.1256192558513	9.56107313502975	10.1166860366074	10.0931624436452	10.1505090435835
GY2U012356	12.5907406792491	12.7394229871253	12.2699591463291	12.3995553479421	12.8308326467385	13.4295696223276	13.0635903118597	13.0735239184149	13.50876911879	13.3049859479061	13.1785799218157	13.7355388904795	14.3713407308923	14.0189174967953	13.3223743922064	13.4734606908984	13.7492152449144	13.9419552723531
GY2U012357	11.6383874432051	11.4834084715965	11.5645876602781	11.3219751269746	11.2980933548391	11.6394550147902	11.3165848766195	11.08441670656	11.618163536257	12.1673940813216	12.1397732888067	12.2257851151983	11.956569764694	12.4146079319245	12.263667989406	12.1419905646807	11.9053928092403	11.7235906943596
GY2U012358	8.90676298680737	9.25026949708795	9.36696240129549	9.07009017247401	8.97940909562075	8.41081582588938	9.2103286354695	9.61901115772482	9.03872413359846	8.82939835153146	8.89725254226896	8.92715402572953	9.37128625449556	9.76203747465977	8.8721176819935	9.11233075879753	8.72829910044882	9.17356798402006
GY2U012359	9.10346551112823	9.21984175911333	9.16418024170919	9.00333982562419	9.30184877233538	8.99774438202217	9.97695645999241	9.70465903455786	9.28341063540615	8.88373924265763	9.13408666404606	8.48047497908252	7.56070816989051	8.57919813219564	8.44801019487376	8.18977911624028	8.21410743270522	8.16518797998523
GY2U012360	8.03360231522742	7.99863443918577	7.78172612721914	7.88341972574924	7.89868056572304	7.90718205534051	7.81471276227904	7.65210926348323	7.7921017658517	7.56070816989051	7.73742776926444	7.56070816989051	7.56070816989051	7.56070816989051	7.56070816989051	9.82815735315053	7.94543686988164	8.06555437943299
GY2U012361	10.3339677538207	10.3399032008809	10.5927946728036	10.6406945246054	10.3530923595925	10.0157186195131	10.255864335336	10.0619785027799	9.93485782416228	10.0127467002347	9.96152160272977	9.66668123910982	10.1812479250195	9.98855895662264	10.2139728946472	10.2839936638312	10.4417189923419	10.2795924255499
GY2U012363	12.43457073857	11.8920695660728	11.4450970740817	11.6563013616544	11.9394219193726	11.1894904148476	11.1648086957676	11.7692427914182	10.5541446863719	12.1912177161237	12.5775668500309	12.6451382146348	11.0902678795158	11.0613971460501	12.0654819349063	11.8387789484602	11.8224185191553	10.9598653647659
GY2U012364	9.14767409066896	9.29535272948524	9.18281071583426	9.03836540040875	9.02062607499618	9.0066471956032	9.12551631010833	9.18815805446028	9.09550279610228	9.2127095876595	9.1849470897703	9.09768283659361	9.3880680696741	9.82873048832304	9.19071319528301	9.61412532298676	9.44948036570456	9.22720176584387
GY2U012365	9.05981528587657	9.13916192262824	9.81685705798158	9.44371262765906	8.79355255479152	8.07887913057717	8.66295999504154	9.45713240767646	7.83437981456118	7.93448490913058	8.39699755245679	8.2758184466375	8.16711045975144	7.82879030901689	7.88912617961388	7.56070816989051	7.56070816989051	8.01271278964872
GY2U012366	12.6264941813979	12.5232654480836	12.5191729427645	12.3493337875097	12.5576651141964	12.3358027640563	12.7891902326302	12.6957702593068	12.7698745335223	13.016999472129	13.1385859564586	12.7454595279396	12.5540881379788	12.9019874519706	13.1871271831579	11.8870927602967	11.6728141191117	11.8632851111113
GY2U012367	12.6579983015378	12.6183102400103	12.5929796687294	12.5662611278475	12.5573088919355	12.7234680229483	12.5071939639604	12.228887075254	12.3000944534562	12.4781617176543	12.4995482437239	12.3145618235465	12.4196604750066	12.2975452140645	12.2211836619469	12.7938173978018	12.6750674223422	12.5962194690094
GY2U012368	9.08757917056489	8.81413084826671	8.60274774075559	7.96053682288133	8.35530689675705	8.04953294828556	7.84861645484733	7.76495080722033	7.74002161740473	7.80579261326025	8.10722173281572	8.16330066670684	8.26819762719462	7.56070816989051	7.8679976354947	9.95692755071127	9.44194220162305	9.13908602606358
GY2U012369	9.4196844783241	9.28852628100959	9.25257399610776	8.98660534113039	9.20062473700303	9.19657286996795	9.3188367014328	9.17128294958317	9.33680437937985	9.17262953557168	9.47440458255162	9.59413534167489	9.45300341448533	9.40026398864629	8.94197787402393	9.2064712153302	9.3825750831134	8.78320204829265
GY2U012370	9.08529142075407	9.06491045719301	8.96886101912516	8.99619918623092	8.84252143675798	9.22620693846321	9.17573865769676	9.54457045244284	9.38567237916138	9.41816314071387	10.0520578122177	9.23112501553441	8.60506508304045	9.33283520838596	8.57401786732945	9.59085682228568	9.47182542166905	9.91686685158309
GY2U012371	10.3451779889339	10.6560956979554	10.5037034783741	10.5358875169903	10.3396266189925	10.2225804374215	10.4607627146332	10.442983879176	10.0681187958232	9.33878035120178	9.82415739062787	9.00672127152117	9.23270811651914	9.30587419048384	9.90804379112362	8.31333495186947	8.52036935601345	8.50136651481781
GY2U012372	8.29541423931848	8.37672737444581	8.40084919859527	8.48953460609192	8.31493933761094	8.65101177616264	8.81744268454834	8.72755751489139	8.5755857876117	8.70710579667473	8.64408562765863	8.58317286713716	8.8336821982978	8.48751723881858	8.39613078098594	8.56610467291871	8.85369045883813	8.73323955742991
GY2U012373	10.7767401575083	10.7041582089195	10.8539518441795	10.4115832762733	10.8036239608508	11.4261193052473	8.92239640885263	8.997181225901	9.65736871301481	9.07979296480742	8.62188598563046	8.97930016788325	9.73861954685985	8.92178513793406	8.83535411576844	10.977298076334	11.0217532365416	10.8977526026574
GY2U012374	9.37032114595062	9.43355474799725	9.21521560530323	8.76498965260618	9.04183893214883	9.72790690195131	8.73623773842427	8.24446911730628	8.8445652949549	8.97559519348968	9.10918876712695	9.38413175724455	10.5431619890536	10.8559252579564	9.14232001869022	9.50931974550173	9.56202464187645	10.0334217557068
GY2U012375	8.64699442458875	8.53274679928657	8.73317374604608	8.76498965260618	8.71366150493425	8.59024737142993	8.89863454198146	8.63995460473696	8.681235658401	8.52421865628772	8.54689360819199	8.58317286713716	8.71855006850799	8.37022957821355	8.56783392725982	8.52152607235223	8.55569170411357	9.02296562788727
GY2U012376	9.65395598588692	9.7121048381379	9.48764210485206	9.05660374178665	9.41919288057404	9.51359542137721	9.67847166617435	9.84966373997726	10.0708160775719	9.7947172230336	9.79714325715077	10.0918450071822	9.99122755359124	10.1767945992976	10.1577316900259	10.5863725515544	10.5248264074378	10.6673240098713
GY2U012378	9.81963802804514	9.93208913877172	9.63240899219581	9.62429896169403	9.4625155968125	9.31771209527305	10.1307735496165	9.73199732024853	9.69722259637865	9.72475067241446	9.82729952086811	8.99309660247864	7.56070816989051	8.34149291499854	8.76261568331253	7.84793647893384	7.56070816989051	7.76351154189684
GY2U012379	9.66824083632122	9.87719133377126	9.42709289520164	9.22843275569708	9.64091506325576	10.0456167595801	10.5331209792028	10.1249154483187	11.7352085348589	11.3137548484574	11.3447649739482	11.705585022955	13.7375004255967	13.6868211767745	12.28551542375	11.4218821843693	11.02960633608	10.7732846692346
GY2U012380	10.0891638608376	10.2214759911081	10.032399273617	9.97036152230843	9.89839723757173	10.2681124404621	9.70469983712374	10.1269304520288	10.2963221845806	10.3167403780461	10.1356705830345	10.6261058260296	10.6525593859002	10.487719362378	10.590783825944	10.3240551564722	10.4067907405252	10.4729790234398
GY2U012381	10.3698628667449	10.3112364332589	10.3695455389278	10.2451450523089	10.1859005076209	10.3132440617983	10.1140195914928	10.2509978715716	10.1732939524572	9.93282841144166	10.3521885738529	10.0746579051687	9.55181964707864	10.2474916336955	10.2811795356921	10.3191106029281	9.88838760224105	10.2628417614727
GY2U012382	8.33767875693701	8.6426224976808	8.63798292924786	8.61348319719536	8.67443192568811	8.31561556196169	8.98236826635051	8.85707896314008	8.82227515926902	8.53384301145352	8.46468358861365	8.7530296150065	8.86711865639582	8.38418473470288	8.3065022599961	8.54965856202872	8.46441437762277	8.45947063002595
GY2U012383	10.278313639957	10.3619634731179	10.3243350832401	10.4904701495733	10.4610101657707	10.5026628397657	10.5214583791093	10.5260922145246	10.3675775361838	10.9605481470627	10.8960764342612	10.668027722674	10.6924627148663	10.859349497171	11.0538151618694	11.1512622698079	10.9298526562777	10.7062648320776
GY2U012384	9.53829941151936	9.60652803259125	9.64376453315287	9.63837030389352	9.45594784819351	9.41535898140703	9.31467973216466	9.64530645652037	9.38338900676729	9.39720872604267	9.3757024025773	8.94640990123684	9.18433969595615	9.71561672092468	9.33704980447746	9.38749467915444	9.17540984708779	9.54403462951657
GY2U012385	9.08986230847189	9.10364415115368	9.09981504326446	8.85611936400618	8.84252143675798	8.80923020829538	8.89562633923905	8.95162871310762	9.14957625797858	9.18277905618024	9.17442324928213	9.46629217448456	8.80612219660642	9.77339019205595	8.87662260504813	9.46058873813575	9.33127406329709	9.55746526123316
GY2U012386	9.64386183340821	9.44565583537368	9.61229257744021	9.57379817836367	9.32220735647308	9.39007038156496	9.61948159287082	9.38640270399866	9.38110138475651	9.44284936431219	9.3371276267789	9.14256002519282	9.00858033452132	10.0388959116586	9.5931928362694	8.96368776383279	9.17854914229692	8.77944743210091
GY2U012387	9.39877034677881	9.1886083586193	9.41020963411207	9.12674200607118	9.14442298295032	9.20901122028978	9.17339584202663	9.23536340599752	8.97565055336871	9.0686850848099	9.23368436385999	8.87232232899219	9.13902660147227	8.89861121896912	9.32803105071282	9.59298968808957	9.22465552736172	9.51476655893159
GY2U012388	10.8498632358715	10.9969840669141	10.9420728179572	10.7781947448265	10.7987605441582	10.6693954262011	10.5455094857889	10.7260109311192	10.5214994582072	10.7377375017047	10.7499873207351	10.541044072031	9.32391233152922	9.92958430253901	10.1368400350245	10.7887196316473	10.870655659099	10.405736375201
GY2U012389	9.26712720638833	9.30214068323999	9.00308006428615	9.21274483963329	9.25036582562685	9.42160111097602	9.64212030283359	9.69773392070866	9.54798272578432	9.5083222155739	9.60742113748818	10.0650146203592	10.9053034287266	10.3932281928022	10.1513374773353	9.71101650652464	9.61805522526141	9.75028970082727
GY2U012390	9.9508748685008	9.92898253439642	9.85828895173522	9.66742989976664	9.89136060449484	10.162570016708	10.2849375173505	10.4894216341811	10.8014704693881	10.7205033746283	10.5761219168114	11.1239528998701	12.1474721794769	11.8153635434255	11.234266138442	10.4977866532402	10.6190647694849	10.856490681032
GY2U012391	10.3477521121856	10.5255159894583	10.3361989677367	10.1768020057334	10.3837391449117	10.6977625912996	10.2518056061436	10.4081351107687	11.1552241940814	11.1183493904882	10.7690973546851	11.3428679508409	12.6592445084323	12.4865771317766	11.5987200904282	11.959763424328	11.6777955951206	11.6635825984757
GY2U012392	9.4453403887754	9.39495939794925	9.25063682392213	9.16026010659715	9.2267512206187	9.38152421339131	9.06011951490371	9.1944238804342	9.02329077911534	9.36942417690067	9.34172963961059	8.99765698732787	9.15432865870981	9.73127408395815	8.89445037965709	9.2180828554078	9.03870047965889	9.17878313562253
GY2U012393	12.3905898547037	12.4061512572581	12.393114617827	11.9853229103935	12.0337070965049	12.0995669052402	11.9151570048993	11.9101001450526	12.0038597821281	11.7853767996093	11.9083275671522	11.6645743165801	12.2519763732812	12.2025392616028	12.5871244225905	12.3322229906067	12.2463881671281	12.3161988143787
GY2U012394	8.08299909514098	7.98157733888475	8.03646983574005	7.98927263604762	8.02039378595081	7.94784672940197	7.56070816989051	7.92540190345707	8.0220237326784	7.8768584579568	8.02653051926167	7.95131945746913	7.56070816989051	7.93929208033198	8.02416942521874	8.25040683247433	8.43156492410307	8.06555437943299
GY2U012396	10.1908520523218	10.1790446024703	10.0779814524358	10.1068321032246	10.0062265138761	10.297294677842	9.90281540340859	10.1879641943972	10.2697889397499	10.5154922352232	10.425862724428	10.4387170367164	9.8565313266787	9.8031936465278	10.1767367308891	10.483560320865	10.5872806280425	10.79646811856
GY2U012397	9.63368810049111	9.3004472763647	9.38617871916459	9.52580894922499	9.42764225300708	9.83444966057684	9.46717438249773	9.63076428110732	9.85185603326981	9.79935472326843	9.73971712731405	9.96459901864261	10.3236703448383	9.85732462037832	9.83914692564368	9.45822026976448	9.78644846036706	9.86815159935848
GY2U012398	11.4368777866037	11.506089107856	11.5431995115408	11.2893550512414	11.2651592077659	11.0224416916545	11.2371824680656	11.0701354656362	11.1477642179877	11.2549781019458	11.3181572261533	11.1419713930795	11.3241457944605	11.2538727409126	11.265016104901	11.5870716737121	11.338163568489	11.2553193449136
GY2U012399	12.1699693060992	12.0438518339593	12.0171485011199	11.7423569768395	12.0603740229608	11.4508794079734	11.7107469894942	11.7374702017408	11.5827560816837	11.5061426863936	11.7441988879464	11.7043776621539	11.5162478076335	11.4664725266992	11.2350060430899	10.2622278024196	10.3277375978852	9.83156701780805
GY2U012400	11.1753358943842	11.5070962954669	11.2443000805203	11.0855054360733	10.9537537532036	11.9015480285735	11.430176911298	10.9642737506248	12.3478173960677	11.4364611867965	11.1871658622796	11.2825164841083	12.9603191883064	12.6983586921574	12.0774445111312	11.2285950255762	11.2026660640207	11.875923666662
GY2U012402	10.4878753458308	10.3368326061304	10.3752994916095	10.6211651852387	10.5142218116607	9.85090404254416	10.7046737701026	10.5025196667002	10.914596514961	11.0031262750595	11.0506895361248	10.8118586580894	10.7312644340396	11.5934721289516	11.9112730249821	10.1352179156892	10.4965278500953	9.98194191683392
GY2U012403	7.56070816989051	7.56070816989051	7.56070816989051	7.56070816989051	7.56070816989051	7.87712019693398	7.56070816989051	7.56070816989051	7.74002161740473	7.70232108923174	7.81047167439214	8.08350519412293	8.19774353081493	7.77970106645404	7.94550288148494	8.05657975043527	7.56070816989051	7.56070816989051
GY2U012404	9.88867512596481	9.86419495906406	9.93972992672717	9.77127544120318	10.0424343013018	10.4803500246454	9.81029372153722	9.50645635864167	9.7934924039621	9.56502815552232	9.86900486668558	9.79828228123246	10.5343816079393	10.3197686945184	10.0447226360253	9.49788739530471	9.26612216403389	9.0524109600143
GY2U012406	11.0131342945443	10.8115818877507	10.9546131310806	10.5373282709779	10.9372860543172	10.7373193844555	10.4414058974201	10.2509978715716	10.3390715825201	10.8053821078735	11.1441248689947	10.790223047852	10.0600560843054	10.6886864255288	10.4803871502705	10.6454020614112	10.495383878298	10.4873844306013
GY2U012407	10.176364614154	9.9778445641785	10.2136215886336	11.1624629372998	11.4406639089746	10.323775515168	10.3639761548916	10.7422620338886	10.3201102543181	10.6064384798249	10.4085754434887	11.2496963171223	10.2841584383823	8.98843822241867	9.58830360867312	9.48635023940277	9.43181975655069	9.6758753951734
GY2U012408	10.0157921772754	9.81993102773031	10.2200628425991	10.4770025751227	11.1858360545988	10.671849465575	10.8443173825603	10.8140794406085	11.5082325060154	10.8826352297742	10.9140335131854	11.4448819778144	11.2560212334572	10.8438746439997	10.8825651871959	10.9609424152945	10.9498759879292	11.2816983253121
GY2U012409	9.4453403887754	8.98093338273506	9.45035022550893	9.19283623122015	9.53412754027984	9.35989478527467	8.72559842606345	8.73716494397556	9.21708062959686	9.9699917722139	10.1517940264703	10.3535739705528	9.35854742747022	10.1400281620487	9.36077822730017	9.99200160762791	9.8131508507092	9.84234215596048
GY2U012410	8.42458051804563	8.39381073456049	8.3027433550536	8.56305826900974	8.58325422707688	8.71588066842262	8.63981173462835	8.53112927136899	8.63680088243211	8.85692636520974	8.74385058728802	9.15450106335063	8.99114804753258	8.89861121896912	8.77262575522648	8.65883679398894	8.7929603272504	8.72928828872871
GY2U012412	9.26712720638833	9.31894538393305	9.55906655610155	9.56196961111887	9.4208873685192	9.07540670355477	9.12551631010833	9.25926388074681	9.02329077911534	9.33878035120178	9.17969704071051	9.50838853994722	8.71088440932322	9.19151864646611	9.05047634378652	9.18587039989251	9.29203783184143	9.07257059184218
GY2U012413	12.0276464807336	11.7115953900752	11.8825053716167	10.8816534172765	11.3273495166353	10.8257592232173	11.7071231008748	11.4165178361673	11.6483331718607	12.1417141333021	12.2828951283624	12.3188994162939	10.2946665281055	11.0820059983606	10.7772925600455	10.5719926471078	10.529301397173	10.49690596486
GY2U012414	9.8496661303399	9.60785286003487	9.66618033142657	9.43880790915807	9.57971129509083	9.74089930326601	9.76002397039729	9.26123409117595	9.59131545491138	9.4986190015628	9.61851760090487	9.53182661681167	9.15432865870981	9.66748233810844	9.58339561891447	10.2827227963843	10.2259275795196	10.2818105327353
GY2U012417	8.27886629599976	8.14770767497139	8.48351307207554	8.23754859959699	8.39818061369526	7.78466899780936	7.8641344437094	8.14211617752876	7.83437981456118	7.66086371732487	7.56070816989051	7.56070816989051	7.56070816989051	7.56070816989051	7.56070816989051	7.56070816989051	7.56070816989051	7.56070816989051
GY2U012419	13.743650613791	13.7720273468348	13.28569328679	14.4769666109774	14.7792002392676	15.3006320126327	14.3488771558593	14.437897721886	14.7452312278054	15.1467020334811	14.9583547642934	15.3310999238957	15.4135565941705	15.4761010327162	14.9618111993831	14.7665068528866	15.1425146403654	15.4560968313265
GY2U012420	10.5684262688715	10.7934056832905	10.1260215355981	10.7980675845062	10.6023744712566	10.3630788274234	10.1926263026596	10.796154109689	9.73935079015285	10.185393694404	10.2687203394702	9.98323451487411	9.30621702124284	9.31131466188679	9.14935821708668	10.2635177170344	10.6388281703749	10.6229436171785
GY2U012421	9.08070199614735	9.27475586099368	9.31112147985904	9.31845214722932	9.26392741838965	8.97668516490895	9.3775684904026	9.23938036249197	9.04178525780318	9.07979296480742	9.03999406449288	8.72971647026351	8.82686202976083	8.89861121896912	9.57846870678793	9.3414629948071	9.20642964191203	9.2616495138402
GY2U012422	9.87660725986101	9.95057896703723	10.020759717963	10.3756604475816	10.3622746204508	9.30636328485746	9.85463742756002	9.73334932248142	9.50726403942357	9.39720872604267	9.78909150815215	9.73289607742412	8.44420117643219	9.21528926939904	9.27245817252	9.42214211580041	8.72351234636869	9.08675249718126
GY2U012423	11.6394198753603	10.9461586131618	11.4385431555064	9.49172853405926	10.4886297988861	10.2538380672739	9.77313505666885	9.33008984448767	10.1378477344775	10.2197085015949	10.1954753853715	10.4238909973249	10.0222517264565	9.43018082467122	9.11372852903882	11.7813059100851	11.6476436246001	11.8567416891176
GY2U012424	10.0787732624029	9.93001887049929	10.086106957559	10.0278647358907	10.0445342659103	9.87447933057524	9.99915737484567	9.74143211501128	9.96287808450067	9.82078347890756	10.18348092623	10.414918832676	9.70983731010498	10.1683974207509	9.78764662177312	10.6667923229178	10.633654219388	10.5931472080545
GY2U012425	11.3431089109039	11.0808646202284	11.4001642658312	10.6796068798868	10.9284243565761	10.719261285769	10.6003336506703	10.1617194962627	10.4497386856743	10.7205033746283	10.7427536849886	10.6338217511655	10.3739956394288	11.0177316308108	10.3171460585139	11.0117232123154	10.7210687431506	10.9350683175285
GY2U012426	10.9492849668201	10.5999820688891	10.2837438260315	9.55899522796936	10.1906207736616	10.7520641875748	9.87358109355083	9.88987350268658	10.0311699177116	9.38018501426627	8.82344829930696	8.97466226892355	8.53316539181487	8.70101740061242	8.49668845767127	7.82669244434619	7.94543686988164	8.73323955742991
GY2U012427	9.92657457043435	9.84445887544116	9.68136905713416	8.97935423357893	9.52012697864681	10.1303400458905	9.34956815141352	9.40577907951656	9.37880949509738	9.04897819711671	8.73989535119023	9.55483878596876	10.5202171547609	9.96593112590747	9.51521671564292	9.96818705705145	9.95621444471166	10.5833698748363
GY2U012428	10.0860550203634	10.0854040865729	10.1997161695223	10.0506073283741	9.95899608821934	8.94899498832301	9.89093332137895	10.4089555575803	9.1797602976104	8.58942680960962	8.78254921616809	8.80354795570538	8.62216012332578	8.38418473470288	8.39613078098594	9.51386381416204	8.39726726938876	9.39252820569713
GY2U012429	8.86552719970284	8.91401358543162	8.97134120868586	8.99141278342158	8.9442541977492	8.98274366812553	8.75371491714591	8.93074959204635	8.64586055155144	8.85011324768369	8.94695791193931	8.73559740946495	9.06478045622084	9.42524459691234	8.97935332453073	8.94176722770568	8.96921801024811	9.31152774103881
GY2U012431	8.5928231804465	8.8115049755852	8.90228080506913	8.90402871156883	8.58693743599496	8.20509054078128	8.74676159727004	9.20685591738907	8.37221395043291	8.49466363148695	8.5270880270779	8.29611875555297	7.56070816989051	8.82583451259093	8.51007904031257	8.7696296575987	8.42482671660294	8.12220324761997
GY2U012432	8.98220972056507	9.27821331871049	8.87822410273981	9.33638759002161	9.22077323536014	8.87478706110461	9.3000166920694	9.70050838956223	9.19322582048428	8.65014698358815	8.68694163392593	8.40692788724098	7.56070816989051	7.56070816989051	8.11534916785772	8.45606623124421	8.05642167080072	8.48068856868527
GY2U012433	9.33194954105253	9.27993831385024	9.39136778904726	9.50267256921326	9.74216526936828	9.37937835517273	9.61784920088859	9.48695877295614	9.38338900676729	9.44894508743009	9.4619660864125	9.10183620472101	8.74861741395847	9.31131466188679	9.33405098568151	9.09639912120656	9.37195222206391	9.20959462484053
GY2U012434	10.8724377842724	10.4894959909267	10.6081482342209	10.0372147888003	10.5676338084826	10.4307430149562	10.415471247198	10.1946869993928	10.1416898628057	10.1620298505047	10.2226705941539	10.0237459700811	8.9852750751907	8.32668017736241	9.21749166378446	9.11864163018551	9.21861149191404	8.99271542734043
GY2U012435	9.80308361557178	9.68744047384065	9.60503113046306	9.78259957460316	9.6815395984117	9.73441923937286	9.53170778221104	9.54457045244284	9.6181452118252	9.90176558836235	9.55819310228394	9.62688360381605	9.29727119553958	9.46898127091327	9.85521251572487	9.96658432351261	9.59816561123227	9.79075828562401
GY2U012436	8.04220103119038	7.7533465459514	7.92104467825924	7.87080890071792	7.88643944648445	7.84382871089757	7.81471276227904	7.76495080722033	7.74002161740473	7.90689567581166	7.92781814026849	7.91029374712923	7.56070816989051	7.56070816989051	7.56070816989051	8.66372115130384	8.31572084665583	7.84728028998389
GY2U012437	8.56637086674117	8.26970354788858	8.28136309915731	8.25451063968489	8.53779637352598	9.02132707405573	8.17895221822428	7.8022908271888	8.11515683653839	7.66086371732487	8.45926084032864	7.56070816989051	7.56070816989051	7.56070816989051	7.56070816989051	7.56070816989051	7.56070816989051	7.56070816989051
GY2U012438	11.5230074202114	11.3392042922693	11.4875407393068	11.6245333145304	12.2924691002196	12.8079520621268	12.1845395912636	11.9343909657556	13.1869865000261	13.3450538466491	12.9961951554186	13.3166059446161	12.8036702006437	12.7218376352291	12.9773742738539	11.5616018680442	11.6763029696012	12.0401679449373
GY2U012439	8.03360231522742	8.33218879918037	8.29746135733873	8.26557516642534	8.12253352925072	7.98454495397857	8.10960913351873	7.86334680042768	7.96064156416668	7.56070816989051	8.03739499198684	7.97026062377388	7.56070816989051	7.56070816989051	7.56070816989051	8.1806008279655	7.56070816989051	7.56070816989051
GY2U012440	10.7830329278203	10.6101233986665	10.6838070782692	10.8855932774707	10.5974639890005	10.5200773987881	10.6362396318411	10.4252635015447	10.4969990181736	10.5443860551605	10.5833620464782	10.4460711773815	9.89642102380414	9.76583262840309	10.5115957474694	10.7869488477996	10.5448518985403	10.2928478298755
GY2U012441	8.78989484848427	9.07317599881334	9.22911675377314	9.60864060695208	8.88386623212768	8.00729456981858	8.55806007937132	9.37570377171138	8.05510159170136	8.30216698995101	8.92073792152768	8.21080988325742	8.46482977056189	7.56070816989051	8.27083457763429	7.56070816989051	7.56070816989051	7.56070816989051
GY2U012442	9.82972324746298	9.83559213583058	9.68684843139678	9.89426194975287	9.95114787723729	9.82387126208404	9.52995906323113	9.77850634648488	9.5990385634217	9.69668333962625	9.46404777700106	9.47239310200202	9.37970582582828	9.56547256585572	9.8472040450462	10.3029174068027	9.87764000253322	10.095767439908
GY2U012443	8.89046302867641	8.86776727965688	9.054792150364	8.88565755282614	8.8226434163605	8.731428145977	8.86815634925857	9.06215354680684	8.99176181825081	9.02311871327575	8.9788585010116	8.93682528850646	9.48809405168155	9.79209623157031	9.25334708141688	9.36213558061883	9.02083638180965	9.05820790296592
GY2U012444	10.4738556865878	10.665840655684	10.5126497726665	10.5986060607998	10.6519082297347	10.5569320665397	10.5739959994177	10.444583678126	10.4599292904925	10.6410578651388	10.8953533889276	10.7208405775796	11.3949327030577	11.5082649113336	11.1899172873123	10.8158862678242	10.779272642433	10.0558319493253
GY2U012445	12.2204227572423	12.3572430360366	11.9741869688336	12.5542223026769	13.0171383806647	11.4918283272031	12.9140662110895	13.2298641790582	12.7195015926322	12.4434127191786	13.0190633994024	12.560790179074	8.85387407789789	11.0979915484333	11.2073704024724	8.85728552774771	8.77945674242536	8.40378998199444
GY2U012446	9.65825802721614	9.51732416573885	9.63098248887839	9.50888386361577	9.4771681162212	9.56276468824417	9.42413330703822	9.43000845984198	9.28092652713209	9.43056759820923	9.40221886301835	9.77444301262675	9.46088683380467	9.66748233810844	9.52297566099534	9.40987927718017	9.62461723090592	9.49887521505614
GY2U012447	7.83454639412097	7.96377788048724	7.84585586805607	7.76110175482019	7.83190951247124	7.70243870458409	7.56070816989051	7.56070816989051	7.81413298555865	7.66086371732487	8.07849833845457	8.05390217987284	7.56070816989051	7.77970106645404	8.0783238412881	7.56070816989051	8.3078222482112	7.98969127198518
GY2U012448	8.07510876574291	7.7099695117236	7.92104467825924	7.68750929546202	7.79996332383933	7.86094288114432	7.91946398301029	7.56070816989051	7.90348153183481	7.82537675259824	8.16037181397704	8.18753349832732	7.95586060231035	8.71048274647154	8.02416942521874	8.18977911624028	7.96104838088766	7.78740267826061
GY2U012449	12.1372693978528	12.1669954518313	12.3012208933459	12.5766484729828	12.2245114004495	12.3952028160056	12.6824065389587	12.2870238469956	12.3874621361878	12.3086466692376	13.5394435423078	12.0748968248454	10.2946665281055	10.8881254063792	11.5503125950411	9.89747810378738	9.14676777648555	9.35044870200021
GY2U012450	11.185771013873	10.9752155901682	11.3953931730297	11.0995913903534	11.1396741302207	10.1254998012096	11.0227081338112	11.4577269521446	10.2974642979299	10.3303587328913	10.7322390527565	9.86732259587389	8.93093543247713	9.57867651096387	8.98748687891326	9.50247279254389	9.62243361403724	9.57640929455878
GY2U012451	8.42912668225086	8.56410275072865	8.26486607337963	8.33829538407715	8.36505256358424	9.09469225674596	8.10132590459135	8.16271863035338	8.29962705371276	8.2340056296549	8.42022227951118	8.56218281235999	7.56070816989051	7.71563379071744	8.05202191628489	8.25860870820427	7.56070816989051	8.28490104200369
GY2U012452	8.18908144992693	7.77170165253438	8.43232791706711	7.56070816989051	8.11537241615677	7.76106497731848	7.56070816989051	7.56070816989051	7.56070816989051	7.56070816989051	7.56070816989051	7.56070816989051	7.56070816989051	7.56070816989051	7.56070816989051	7.56070816989051	7.56070816989051	7.56070816989051
GY2U012453	9.94166950388697	10.3229298839172	9.91236346639239	11.4598150542597	10.980246075374	8.73527619043375	10.5356074855037	11.7461184096316	9.12994989118013	8.3086147067997	8.4538009869269	8.53337932812935	7.56070816989051	7.71563379071744	8.11534916785772	8.07941560360447	7.91208826380701	7.56070816989051
GY2U012454	7.94739696224121	8.08228544433418	7.85972512991789	7.85765444622263	7.76298176296464	7.86094288114432	7.56070816989051	8.02483797487626	7.96064156416668	7.56070816989051	7.66277978697336	7.56070816989051	7.56070816989051	7.56070816989051	8.05202191628489	7.56070816989051	7.83315423998991	7.56070816989051
GY2U012455	8.42912668225086	8.35923958661672	8.1622166052473	8.21419720586953	8.39353723346734	8.84425563724016	8.23430598921783	8.40143663648527	8.48299988910324	8.50463255456085	8.5270880270779	9.15053441351172	9.76678218493547	9.78837623030221	8.50341081624463	8.8123199825087	9.41132378539488	9.07542126089823
GY2U012457	12.531510883964	12.2650643112939	11.9926815957428	12.7567252517764	13.0736246499611	11.5699347943121	12.7857668363161	12.9595982500817	11.6826035976356	11.5379778553514	11.5920263935611	10.0765783634246	8.6389378324216	9.23280754554246	10.8392439205893	7.95158453877652	7.67207151015413	8.07544855816364
GY2U012458	9.2612360078741	9.11956598989118	8.9101789267615	9.44207986821598	9.50755048320277	8.92376839633572	8.72915789137911	8.89046146912098	8.42080676196014	8.84668970649123	8.76725169908586	8.4647113334566	8.94935469244982	7.93929208033198	8.7676334121349	8.60331584611823	8.36133348103013	8.00135704489901
GY2U012459	8.11338724661777	7.90475043180364	8.05301073988429	8.09578093391728	8.2495480944504	7.93479386719782	8.28516725946773	8.26189455417425	7.96064156416668	7.84359432488959	7.81047167439214	7.56070816989051	7.70079772362073	7.56070816989051	7.56070816989051	7.56070816989051	7.56070816989051	7.73637714302916
GY2U012460	9.679556344436	9.46951120835736	9.88206981501062	10.1646012014836	10.3505774972416	12.0658419259972	10.3583436057877	9.80691996723681	11.306831517085	10.5987232690646	10.4706116891861	11.5893629898364	10.2862664747056	10.0419805465686	9.96623181739638	10.5118692985272	10.4999541446982	11.7857889854925
GY2U012461	10.3520317024309	10.4325820609258	10.5651561626538	10.5301095927459	10.4532397991799	10.7208407865449	10.4772660144924	10.3503187490837	10.3479053591439	10.326182750417	10.5606110992899	10.5961282647834	10.8903386159344	10.2815208606303	10.6058665878958	10.9372447498633	10.8134400903275	10.9989254034756
GY2U012462	7.95792756978018	8.28464345633098	8.39624430923473	8.28182921942497	8.25525189213502	9.06983552489518	7.97826476209641	8.16271863035338	8.58044726667858	8.72276897122522	8.50165782407969	8.87232232899219	7.56070816989051	8.57919813219564	8.72151882904682	8.46224001367765	7.75349954227731	8.00135704489901
GY2U012463	10.7390296869122	10.6767235021674	10.6838070782692	10.8404787350902	10.6667011889501	10.4200185618291	10.5820295664269	10.7735802916969	10.6940206079797	10.731494935492	10.7483830540268	10.800512867203	11.0553972268406	11.0314272887092	10.9282752429234	11.2129360152005	11.1632964936673	10.7903230386115
GY2U012464	11.6861250983839	11.7449548331137	11.656403742173	11.8136024541285	11.8231559783885	11.8363238687193	12.2765139558656	12.3167376902443	12.4083057009922	12.0813653245355	12.1569295445537	12.1244205187046	12.8282810545414	12.7463144359654	12.5156212922646	11.372295972299	11.6194355662709	11.6204165789228
GY2U012465	9.23938225937705	9.42898629825477	9.23305865969604	9.06336719981681	9.11635723442567	9.44422395702943	9.27230222853552	9.20272652060516	9.22752957934738	9.45702662745125	9.38460487494545	9.34428278820105	10.3298069700209	10.1740012649316	9.54343655999368	9.72263475121485	9.57115626065633	9.83002053097561
GY2U012466	8.78686980535039	9.03761871775736	8.95385931109243	9.27803135772079	9.18219049334567	8.59918364780182	9.42603595392368	9.51769214569711	9.55597182986365	8.95103326102205	9.1927781903742	9.13453010127139	9.49193306355594	9.37990893629755	9.5685574634435	8.72500993065245	8.67427625975468	8.90656362576724
GY2U012467	8.69482199207714	8.81936222993463	8.34360772596394	8.59580244194841	8.84252143675798	9.68307689157588	8.81744268454834	8.61488253711066	8.82975945278741	8.43212797301686	8.47542043473123	9.17413322546983	7.70079772362073	7.71563379071744	8.49668845767127	8.40484632836166	7.56070816989051	8.03458281383779
GY2U012468	10.389132417637	10.3991921927482	10.3826624932176	10.2931872824102	10.3122951100497	10.4209969404416	10.0531119949796	10.1249154483187	10.22600164767	10.3104094018631	10.2447366842536	10.7694153720451	10.6297079260191	10.9277787271302	10.4626001167705	11.3763970355164	11.6970595802713	11.6079026064941
GY2U012469	9.51289118625115	9.53707320076976	9.40850857240925	9.53949024507657	9.69525793963919	9.85238982113831	9.62111191462641	9.61901115772482	9.79017310433523	9.91030912352256	9.80674089447465	9.68741643700643	9.29277324924075	9.73903296046344	9.62452620160431	9.41234158460903	9.62024628347528	9.53629571017617
GY2U012470	9.74545718104624	9.83225174925948	9.6731063673202	9.82330806376677	9.65083845934924	10.1411681705436	9.7760309470751	10.1636809174436	9.77681158688288	9.74742028433425	9.6240301032658	9.84470660971923	9.15938466232074	8.7830447440786	8.78745366165948	9.33361945907085	8.92293056794918	9.13098029384325
GY2U012471	9.22119761353947	9.76477964648194	9.72987206541867	7.92950780571138	8.02907507218864	7.97268511668428	7.56070816989051	7.87675147627991	7.56070816989051	7.56070816989051	7.89853964559405	7.56070816989051	7.56070816989051	7.56070816989051	7.56070816989051	7.56070816989051	7.56070816989051	7.98969127198518
GY2U012474	8.98722361205612	8.63633483661361	8.76391724651938	8.24325292296861	8.06224860676847	7.86094288114432	8.30327378799775	8.69148418825974	8.49380750307364	8.0069266015624	8.26112940696872	8.13799060998582	7.75874703784215	8.74743818084118	8.28890506241501	8.41143747618068	7.56070816989051	8.9678987762124
GY2U012475	7.83454639412097	8.13524853158692	8.02797167564674	8.20218051122704	7.99327003597973	7.90718205534051	8.33242826625854	8.40612165375121	7.7071483695354	7.90689567581166	8.00397522091129	7.56070816989051	7.56070816989051	7.56070816989051	7.56070816989051	7.56070816989051	7.56070816989051	7.56070816989051
GY2U012476	9.94166950388697	9.83336614793575	9.83285205796667	9.63837030389352	9.59602526635784	10.1649274297986	9.85871958356782	9.58309203684254	10.2963221845806	10.479449222791	10.3775330491147	11.0234709357749	11.5740996375799	11.4417066807905	10.9761099625599	10.7170241847186	11.1915282525681	10.8826905663235
GY2U012477	10.4203939375474	10.5059222535106	10.5111627020177	10.716203512461	10.726928699064	10.7184708699365	10.6261851723926	10.6801586323664	10.7749611309785	10.524585947932	10.6665949205261	10.4446034573553	10.8331221947051	10.4470237847954	10.5324256776956	10.0384043254588	10.1457643287129	10.0532146308272
GY2U012478	12.4379292231764	12.3895485548259	12.3887363959413	12.3387908019248	12.3489444943429	12.5172620443208	12.5408993104542	12.3729411107641	12.7086243224962	12.7790008485517	12.6045621885559	12.570409901215	13.0299239886364	12.9572254926728	12.9529857459527	12.481917282514	12.5350345747158	12.4675412481803
GY2U012479	10.6563183796934	10.6785291405662	10.6397176475186	10.5337235956702	10.5029890670811	10.6219344663219	10.1680040725282	10.3924537417517	10.4176646898156	10.4395614861789	10.604860445093	10.2893828701727	10.094413230366	9.9949547746562	10.0940707961214	10.3891321351398	10.3495179606499	10.6229436171785
GY2U012480	9.680963865832	9.76360571907579	9.64093500900012	9.75730096179551	9.57522564743545	9.34673116639072	10.0589762120061	9.9254038978796	9.587436354045	9.31866552910749	9.11198210628663	9.26404481551232	8.44420117643219	7.82879030901689	9.05429698597035	8.67341354827454	8.56143961243798	8.6466071541895
GY2U012481	10.0943295053433	10.0104357156064	10.1743250638256	9.90458604264228	10.1120692957122	10.3813136732517	9.9632066313843	9.76142348921251	9.73935079015285	9.87725740684764	9.93428755511842	10.2645197081107	10.4950780684737	10.3197686945184	10.1830134989747	10.3961777280719	10.5169604911581	10.7054474375013
GY2U012482	8.40612268514029	8.49648773078062	8.78191193931148	8.72233252474153	8.55321629626013	8.08828399107243	8.90462528141349	8.75921995664279	8.37846329621256	8.37589012670752	8.54689360819199	8.19928458984502	7.56070816989051	8.37022957821355	8.2522535161945	8.72043307591307	8.4180293107354	8.58397779287968
GY2U012483	9.04567174895296	8.82196782650568	8.77893543124284	9.04752180049661	9.14868067974184	8.83734618995012	8.86195221700337	9.02652863450255	8.85916055776281	8.90015405847036	8.83791989963769	9.24952619627321	7.56070816989051	8.55718511673654	8.93774383542037	8.42445196085989	8.61693616615125	8.50136651481781
GY2U012484	10.1937312320138	10.3057454076978	10.2006475991613	10.131200690668	10.013760835674	10.1411681705436	8.43856395960304	8.59653683507581	8.5755857876117	9.14425223533643	9.06061893190273	9.26043170345845	9.43708544306588	9.15493089384534	9.36955887896512	9.57798437644002	10.0028784144782	9.90814083896547
GY2U012485	10.1927721778634	10.4035932049307	9.96211586291421	8.83130708044409	9.77723559233913	10.0365871195797	9.11815956118304	9.49836904681351	9.76839117858142	10.5840330955881	10.8888292955832	10.6940679943229	8.84045710393986	9.93626654481089	11.0206640411943	8.43725106232418	9.05976590488666	8.16518797998523
GY2U012486	11.6060072826437	11.6147059099238	11.2143236526149	11.5685776583901	12.0280564759105	11.7882770565691	11.369005891234	11.5932706261186	11.3118398399479	11.8207559360049	12.0562450600601	11.2694789300126	9.43708544306588	9.79580575903069	10.2767998141845	10.2176346454245	9.61366186961826	9.55937239327384
GY2U012487	10.0808577528148	10.1236357070894	10.2273874412335	10.1551412904609	10.0051467385719	10.2811586864859	10.1128952984615	10.1168254958013	10.1720437242744	10.3008581518978	10.6137216279428	10.4416633619528	11.0807335573683	10.6770574572498	10.3604817448345	10.8158862678242	10.6305406624357	10.8018231898548
GY2U012489	9.64241334736007	9.79264388418645	9.75086357930787	9.37493977006599	9.61358847305172	9.80399826281694	10.0729476714277	10.0513767507803	10.1506129782027	10.0706682793307	9.74139324091818	10.1657105020489	10.4110561182913	10.6848207862482	10.4445828454444	9.52064939652269	9.8225580103895	9.84998540326431
GY2U012490	8.66779309685608	8.54682453936141	8.47102052123975	8.48953460609192	8.54554106299081	8.63832933377089	8.5623327313193	8.78989339321856	8.50447478840173	8.43212797301686	8.39107843561316	8.36280291518168	8.0235280491784	8.52307258587725	8.12712890955226	8.51578541292107	8.89091612097686	8.3862665941915
GY2U012491	8.71459827045368	8.76577921041709	8.95637411185357	8.82008301676576	8.7846583306184	8.6036183215192	8.38206976228931	8.69482063812899	8.67251718045609	8.65433286550706	8.54198523981471	8.36280291518168	8.84045710393986	8.2802422206138	8.60430144362905	8.93806993915099	9.38785226376389	9.31848751130514
GY2U012492	8.10595628538007	8.03854317476093	8.01047687379723	8.07324300760068	8.1365754853196	8.04953294828556	7.8641344437094	8.12071420892736	8.01043782429778	7.94752711694527	8.04800875731457	7.56070816989051	7.56070816989051	8.23031136957437	7.82055500389975	7.56070816989051	8.29983174807832	8.29168736149496
GY2U012493	10.9453721740318	10.6388775050244	10.7341898011279	10.2353319437455	10.7567299048178	9.2164115474665	10.134099763211	10.1695483479294	9.49269653173504	9.39932023937662	9.13134678028953	8.37184044238271	7.56070816989051	7.71563379071744	8.21338325366838	7.56070816989051	7.56070816989051	7.56070816989051
GY2U012495	10.9318742235146	10.7761150183612	10.7499636848861	10.6386868124769	10.7358718040187	10.9315982227087	10.3639761548916	10.2610757280756	10.4476915766835	10.6764709470977	10.8111706336005	10.68420471163	10.6395470220138	10.1256192558513	10.4341814931297	10.4031877158842	10.5840621756031	10.3467477671028
GY2U012496	10.4769833819094	10.6082274827416	10.6619354180197	10.4419817343031	10.3379341453833	10.2768236547264	10.5916093726558	10.4870973870772	10.2940351163097	10.4897099012102	10.7043619645283	10.3535739705528	9.98072538647413	10.4051014708337	10.5481474033052	10.3436583191901	10.0384420959186	10.3371996790884
GY2U012497	9.49349372083375	9.63665874941508	9.46670082029377	9.5319077769688	9.57821782966179	9.66092776476396	9.33532345089624	9.69773392070866	9.08965896639022	9.28669537292357	9.36448269167942	9.63226142645535	9.02005026025916	8.77426278952273	8.8721176819935	9.64314305447467	9.24556973833723	9.41411020427375
GY2U012498	11.6035401845792	11.5114525998405	11.6856379991857	11.1633874875612	11.1237865474105	10.8330671418107	11.8001909283179	11.552184313194	12.4390157536231	12.5553218223026	12.4474486438777	12.5443886879602	12.329535623942	12.8466842928503	12.8604108694298	11.0497545470134	11.2710325986363	10.3822352900951
GY2U012499	9.86809417481446	9.88256924544918	10.010090538622	10.2164008511509	10.0878980098307	10.2505228398679	10.0149668921439	9.64241111069568	9.93187395798014	9.89603936283092	9.73130419302762	9.05960045973346	9.64689959266467	9.19151864646611	9.26929415107221	10.383233337197	10.1294501199809	10.141945879199
GY2U012500	9.87660725986101	10.008482771907	9.91005744487291	9.7354067512447	9.86523685325964	10.2112422729589	10.4519975352618	10.2315507354371	10.1682861662423	10.5761930802404	10.3296248690433	10.4751050718702	10.1789722201547	10.8124067887532	10.4367891358009	10.4669627694139	10.6654294227166	10.3863511491604
GY2U012501	10.0535062772099	9.35673479780111	9.87260843421109	8.7408435223744	9.57672261529235	10.5815540727102	9.70927393741309	9.37570377171138	10.4609442584434	10.9384319078084	10.5842644347974	10.8574459200736	11.226106760927	10.621477897269	10.4078322994162	12.2490317359816	12.396278206325	12.8040150510253
GY2U012502	10.8688972655902	10.6536488521591	10.9321806221709	10.7769812806766	10.8895597141592	11.1375277099183	11.2572029318122	11.3380181787496	11.5284243108304	11.8024382051396	11.6270742352401	11.9858853029002	12.1739009867927	12.0972198511898	11.9963255897032	11.6145749162398	11.3406835104005	11.4763509856148
GY2U012503	8.92281516543275	9.06905081647823	8.78783837164067	8.737782823675	9.26585226296559	10.2089633495431	9.73340184615392	9.51449211490163	10.3566830842689	10.1877082825768	10.1689474139264	10.6854414142152	11.9171447314756	11.4337358054343	10.9209124927062	10.5118692985272	10.7764656845918	10.5343551662955
GY2U012504	9.32263237910067	9.47687362081544	9.29067183124347	9.44371262765906	9.45265097212191	9.2669571724883	8.8895839638031	9.34487269561223	8.9292199591938	9.50638754117003	9.13408666404606	9.12644371911029	9.37128625449556	8.62164076620571	8.97115853672321	9.82459439278141	9.78644846036706	9.6965953965642
GY2U012505	7.9365642037732	7.98157733888475	7.92104467825924	8.13128362219266	8.22023366276845	8.72756473056564	8.3604252900523	8.2081060954147	8.42666824692121	8.1061387394678	7.89853964559405	8.23322943076645	7.56070816989051	7.71563379071744	7.908954607674	7.56070816989051	7.56070816989051	7.96532160056001
GY2U012507	7.71896682293404	7.80427029400397	7.78172612721914	7.90724545181714	7.97416888834943	8.03933509282983	8.10960913351873	7.78440749276101	8.19419866356471	8.33382125611047	8.62636949148266	8.53337932812935	8.94935469244982	8.69145681586404	8.27993119995991	9.98094059072276	9.73135977791391	9.40552261853578
GY2U012508	8.34278685043916	8.37239436130528	8.28677216282525	8.66454358168579	8.49796933326172	8.49541389107557	8.73270428826737	8.88772005349812	8.6592847740572	8.41568834698286	8.21668058525607	8.29611875555297	7.56070816989051	8.65221033112834	8.09096606564252	8.13236684599917	7.56070816989051	8.23532838814493
GY2U012509	10.3554458700115	10.571708649254	10.4962041466237	10.8912026776747	10.6707087297363	11.2103146671468	10.8396563101047	10.9459288187456	10.7338206733747	10.4962003108408	10.7603707526539	10.4357644542427	9.97808698799127	9.85023368304519	10.4419897931175	10.9131437822911	10.8243460704508	11.2408242844955
GY2U012510	9.86442895995351	9.87826865556874	9.97537041108799	10.0759958822622	10.1455936005947	10.0748686826667	9.66279205706913	9.84966373997726	9.81323463132685	9.97541099825437	9.89609861270395	9.97705133616414	9.79435351528338	9.5386465709684	9.83914692564368	10.0699638988068	10.1935693491232	10.2718008012382
GY2U012511	11.8040152445759	11.728947151091	12.1153964278065	11.662831963877	11.5889396140541	11.2231076885444	11.5321253313171	11.4149088941514	11.4095221546708	11.3307720375969	11.5004586305148	11.3082394291216	11.2581341487614	11.2499818111339	11.4710413266579	11.461561521111	11.3178422480254	11.3487080104011
GY2U012512	11.7000427985166	11.4986813179668	11.9348286675444	12.4013100017324	12.3487386008328	12.3449465567268	11.8493268755478	11.2670524918404	11.2661190317737	12.0982679197097	12.3274264513769	11.5339892274026	10.0119894140284	10.6944650218442	10.7670405450041	10.4912386913971	10.5765235462286	10.4298422272857
GY2U012513	10.260165258328	10.4340157449802	10.0687817319464	11.0200753004769	11.4931867283778	10.585905624497	11.2973864646885	11.5382225714399	10.7304769240177	10.814996672931	10.9126053027703	11.500263764005	9.37550326197297	8.29607577309453	9.62452620160431	8.81649079984549	8.63293390812401	8.20515903380038
GY2U012514	9.17975286732491	8.74068785869182	8.85359912595466	9.39546787774955	9.51542546314756	9.88321340984387	9.43927346095399	9.62490113964996	9.46518607198554	8.14926550367918	8.83432120367656	7.68456989510117	7.56070816989051	7.56070816989051	7.56070816989051	7.56070816989051	7.56070816989051	7.56070816989051
GY2U012519	10.0901985619874	9.95871553266557	10.0122311325047	9.92387197297291	9.69934536720056	9.8434500861336	9.66594319825006	9.79149763782681	9.53185208956317	9.76654387625206	9.74306721080132	10.0197491362347	10.0222517264565	9.49263394577416	9.4890032947512	9.74934878846637	10.0028784144782	9.97084878333718
GY2U012522	10.5336149227329	10.5086412512134	10.6088421408133	10.5155593000387	10.215832924749	10.2460900657565	10.296790602241	10.1966017549987	10.5321448700911	11.1207275100317	10.9911226102213	10.8387221330979	10.6670555292338	10.7491338681584	11.1417753492703	10.4691872383246	10.5056459944708	10.7505056042485
GY2U012523	12.3191004315124	12.2897876151229	12.3877394851597	12.0911371059131	12.3596105622093	12.0522513187936	11.7496644868835	11.1503595840345	11.6244270885726	11.8788982624236	12.0478771558795	11.4785091768861	11.0283604816568	11.6026339750777	12.138172745127	11.3282057901707	11.1845226230707	11.1295634660963
GY2U012524	12.953544741719	13.2095514735597	12.9605379260625	13.1996022851235	13.5866504393858	12.2669114039603	14.3888887636091	14.6333726465697	14.1588504490555	11.974240976101	12.7185255762488	11.8528398962696	12.5655928789052	12.6443342304741	12.5897163488564	11.4947942929322	11.5235834485234	12.0573803988669
GY2U012525	16.7076880048807	16.7539531202644	16.319057496315	15.7610598651159	16.2353617995334	15.726810501159	16.5405641635196	17.1088192499418	16.2576748900197	15.3989873832349	15.3626266381027	14.6878199102546	12.6536661713338	13.5196251516931	14.2167707705055	11.8472258008321	11.9607472069374	12.0592802289873
GY2U012527	7.98792687188763	7.88262509497383	8.12826531972043	7.56070816989051	7.89868056572304	7.56070816989051	7.56070816989051	7.56070816989051	7.56070816989051	7.56070816989051	7.56070816989051	7.56070816989051	7.56070816989051	7.56070816989051	7.56070816989051	7.92043030099983	7.56070816989051	7.56070816989051
GY2U012528	10.1498940449908	10.0602460377122	10.0667288487338	10.3296149952617	10.2037516212642	10.3742508367755	10.200032961067	10.0787707182846	10.3279493952122	10.2987266424791	10.212093131764	10.2116659836666	9.95679126717853	10.1514466890089	10.3382845957463	10.0277187858228	9.72329736221992	9.47872460394665
GY2U012529	11.1278995582642	10.9829938389389	11.1024277294651	11.0134146805033	10.9967543875189	11.2041554141869	11.2224897277621	10.7905444435023	11.1527418783298	11.0931359991376	11.1501811919346	11.1212303296123	10.9623298325338	11.3258521585487	11.2445900096525	11.2415140193922	11.1228068439303	11.0114904806767
GY2U012530	8.30622524317423	8.1094368400899	8.33862779911857	7.87080890071792	8.23798552083852	7.82559613173201	8.0295748375173	8.18260120815202	7.56070816989051	7.70232108923174	7.66277978697336	7.56070816989051	7.56070816989051	7.56070816989051	7.8679976354947	7.56070816989051	7.89413855807037	7.95255310346091
GY2U012537	10.4413849923042	10.3057454076978	10.176222126743	10.1475258995766	10.3480580554962	10.4365580173236	10.2136828750659	10.3924537417517	10.4578971313047	10.4064117859968	10.3187493963128	10.4043775022267	11.2336444504322	11.1209269831155	10.6624102973431	10.3460892861868	10.3846606545782	10.2101625637087
GY2U012538	11.0925164768536	10.8668537639537	10.9894646918826	11.0287384355341	11.2083675884642	11.3965162419272	11.3022103412225	11.1328100434294	11.5450358579011	11.4947623331611	11.4326851435431	11.6451946457501	11.4346609341744	12.0204389490852	11.4747983368559	11.2625776354439	11.3387939711416	11.3972296589313
GY2U012539	10.141951365581	10.0909320009995	10.0460271494816	10.1627144519059	10.1279482083745	9.60113654500285	10.1307735496165	10.0103149749458	9.96287808450067	9.69166686262714	9.8598496168488	9.84013678508979	9.52969314620357	10.2711396464706	10.325640320874	9.39749358443885	9.60039086069875	9.31848751130514
GY2U012540	10.0342418701649	10.1893486406708	10.0408018933241	9.8123296884601	9.84469274334956	9.95110168673357	9.77892047333064	9.78761369372161	9.67200315306982	9.90033633440968	10.0239043056915	9.91143295644526	9.8361282435454	10.0202388359639	9.91187517344665	10.1521035587212	10.0094146149344	10.1674759370563
GY2U012541	8.06709025785358	7.97277632655164	8.26486607337963	7.56070816989051	8.05417215632908	7.86094288114432	7.56070816989051	7.56070816989051	7.56070816989051	7.56070816989051	7.56070816989051	7.56070816989051	7.56070816989051	7.56070816989051	7.56070816989051	7.56070816989051	7.56070816989051	7.56070816989051
GY2U012542	11.0290531973623	10.8088429239059	10.8227180512001	10.7231576959006	10.7365084283061	10.658711418559	10.3908818680553	10.3528833274971	10.2732789163053	10.2965918340036	9.93428755511842	9.85832237271353	9.27461117304919	9.01679848914976	9.58093453824642	10.5172480714084	10.4559191997982	10.338263839308
GY2U012543	13.8697891098134	13.7939751087982	13.3870601413839	14.0149941198158	14.1900276450094	13.4126551117463	14.0823956327233	14.4354316497451	13.4582398948625	13.5821263462421	13.7082681128909	14.0536382361943	12.6448563244737	12.4678085180381	12.892712026362	12.5485922245032	12.4434484142319	11.6908361966775
GY2U012544	9.64819756337567	9.61577323683503	9.84016967660161	10.029948121593	9.74742042855233	9.65230694828882	9.76294888021885	9.93356016453758	9.41051403569476	9.36292203359751	9.35996586467998	9.55483878596876	9.81241895208998	9.05125504875216	9.6029156349292	10.1934265887082	9.88123218220855	9.86514109840043
GY2U012545	9.92657457043435	9.73150565834478	9.85107090848864	9.67425369084296	9.67601141753731	9.78694568719421	9.38151681418159	9.60565914427308	9.73935079015285	9.90176558836235	9.85063082636395	10.1585013818576	9.84198980104505	10.339742373369	9.68272148414781	9.99357436107529	9.54588494066644	10.090680006615
GY2U012546	9.74679535737123	9.47980651603081	9.59332659465604	9.4272877557778	9.49484727118792	9.4360450421091	9.28943281589369	9.71566319364624	9.57180112034649	9.49666935450394	9.54460809753567	9.81937517164785	9.4290494251061	9.06474508970747	9.17021954197338	9.57366457225615	9.74136836657776	9.56697247970743
GY2U012547	9.00950611448989	9.21074131177259	9.30927668044909	9.43552732061588	9.36724537522259	9.09195720405111	9.59975457378093	9.39700937423083	9.05997783261637	9.38446307784565	9.38460487494545	9.23482816468703	9.89642102380414	10.0327054564935	9.81261746078168	9.53187838695353	9.67174446178803	9.42899661436043
GY2U012548	9.97586881855378	10.0326938279134	10.2455298124137	9.97144902208226	9.90423287673977	10.076126300294	10.2115917132999	9.92189307815981	10.2127100067063	10.3469376361831	10.5015801818191	10.4563020822408	10.4602189674246	11.2264104995369	10.9079348025094	10.0978984460589	10.6805501133743	10.4148251769656
GY2U012549	11.1886037321468	11.0612723346133	11.1970375288341	11.0825735882508	10.8688505526066	11.0376632401875	10.788725975776	10.7525651564314	10.6190475421636	10.8216147473235	11.0039077721086	10.6376638527805	10.6131544349133	10.1428917636373	10.8245031808492	10.5150990495512	10.5547580252718	10.5806914341108
GY2U012550	10.4293134937519	10.2561314862577	10.3687215911333	10.0840208688468	10.01590579456	10.1483394618741	9.82570500511555	9.72657528128962	9.77344989453031	10.1596713546454	10.18348092623	10.2357875041674	9.94330783550998	9.62173043306724	9.88091157271934	10.4399880551577	10.518086911135	10.4632919720563
GY2U012552	9.4317232082937	9.66989256134361	9.51763427187557	9.62853653239606	9.62660499554329	9.48630542015659	9.58810538421385	9.78501801889799	9.56193089425224	9.50056563336898	9.61667483482092	9.51428895224945	9.51472442923601	10.0171041195714	9.57599810416541	9.53856828779401	9.8225580103895	9.70513219576005
GY2U012553	7.74341903071641	7.78857341318102	7.65101189247932	7.92950780571138	7.71743989845659	7.78466899780936	7.81471276227904	8.03360172714644	7.74002161740473	7.80579261326025	7.88288441949883	7.83733253120797	7.56070816989051	8.0945925895074	8.02416942521874	7.56070816989051	7.56070816989051	7.56070816989051
GY2U012554	8.56252575201096	8.50018554960561	8.29746135733873	8.28182921942497	8.42546045349697	8.4647332193041	8.51411697280281	8.42457946541628	8.36591105065655	8.26897149806547	8.26824646594273	8.29611875555297	7.75874703784215	8.59000038614056	8.1718693451716	8.20772117403591	8.50213725948156	8.34992574215295
GY2U012556	8.27886629599976	8.21175986587003	8.27041110057704	7.94013950294826	8.04595601111872	8.13289430563432	8.27902172918239	8.31156642636462	8.01043782429778	8.3086147067997	8.15186267363429	8.1114544702775	8.15116175778935	8.11613235932941	8.09096606564252	7.90377008643856	8.54407949286394	8.07544855816364
GY2U012558	10.8462656338936	10.9844475216218	10.9077046787834	11.0942648623288	10.9372860543172	11.1562214519497	10.831629936687	10.6942726443774	10.8141463321825	11.1442925368365	11.2260819067091	11.0058460895316	11.5267827365365	11.3454209100613	11.5473435394136	11.3269950572318	11.2321744503311	11.4176719370113
GY2U012559	9.0143970147377	9.02694142899687	9.11515984131153	8.91438445306103	9.13800682375632	9.09469225674596	9.33327481202404	9.13019272794753	9.26591272945977	9.07425270496825	8.78254921616809	9.10183620472101	8.860517572028	8.79174985956568	8.88110813257448	9.15883804736569	9.00997788514655	9.2296957712142
GY2U012560	11.1140506333211	11.1130773230625	11.28575156263	11.3599182670199	10.9088438127753	10.1169877739707	10.9634660611377	10.5618242117804	10.1339947521008	9.51410849683314	9.68840619870732	9.23482816468703	8.39010680492545	9.16725512416314	9.57846870678793	9.96818705705145	9.7979586130172	9.98882896086345
GY2U012561	10.9125291397616	10.989764976717	10.99844012115	10.9029105069694	10.8705879487765	10.9836576920153	11.0642909344474	11.0644854645509	11.2242098032098	11.093741544376	11.2420355573868	11.4427084683077	12.1805716328382	11.9851239597269	11.8936408481693	11.5476573962868	11.8138510141911	11.6109332463363
GY2U012562	10.3999065885163	10.2430322473323	10.4109304022421	10.3997120690955	10.3183202575534	10.5127714276659	9.85327391487601	9.45880821423039	9.85976243900406	10.1274262998698	10.1231369098272	10.3691666311059	9.90481560743159	9.91949796021037	10.1640961102883	11.05928803176	10.7950740404507	10.7995306480585
GY2U012563	10.4325428246865	10.3821910870822	10.6150718851033	10.4473681845131	10.2405900364838	10.346665984495	10.4598886769155	10.430926348074	10.3468042176151	10.4971250504395	10.2389640984372	10.4013509298854	10.1136626968671	10.762017711628	11.0163573480789	10.5353824020234	10.3896090566936	10.0830129581385
GY2U012564	8.06709025785358	8.24923873132152	8.52383299592432	8.0073760273902	8.10075130224847	8.13289430563432	7.81471276227904	8.12794256222377	7.98628960293265	7.70232108923174	7.81047167439214	7.91029374712923	7.56070816989051	7.56070816989051	7.908954607674	7.56070816989051	7.56070816989051	7.56070816989051
GY2U012565	11.2790573313458	11.2460160068119	11.194747340139	10.6730869984852	10.3730484527888	10.645449256913	10.1936868518678	10.1004999169952	10.0922034923204	10.4133017057362	10.5006227592215	10.190647255344	8.82686202976083	9.5386465709684	9.42932857230146	10.3116604179678	9.72329736221992	10.0584442207793
GY2U012566	7.87675187123953	8.17182382192404	9.28691610683997	7.88341972574924	8.47731419891834	8.06929282957113	7.56070816989051	7.56070816989051	7.56070816989051	7.56070816989051	7.56070816989051	7.56070816989051	7.56070816989051	7.56070816989051	7.56070816989051	7.56070816989051	7.56070816989051	7.56070816989051
GY2U012567	7.88960235708678	7.98157733888475	8.3285617779532	7.73997441627184	7.83190951247124	7.56070816989051	7.56070816989051	7.56070816989051	7.56070816989051	7.56070816989051	7.56070816989051	7.56070816989051	7.56070816989051	7.56070816989051	7.56070816989051	7.56070816989051	7.56070816989051	7.56070816989051
GY2U012568	9.14332899507891	9.10163819998015	9.3739850218341	9.38182063010244	9.22873718045077	9.21886802889762	9.24171990114446	9.03374532933318	9.10998226400751	9.19033368229315	9.32787100592816	9.11829993034612	8.93711045610188	9.67562964737227	9.15983580719115	8.70190393147896	8.81506943997421	9.14713511147688
GY2U012570	10.2819147908137	10.4574605710304	10.3924193828404	10.6573146742699	10.6079654532565	10.7057634399573	10.7797080120607	10.5923577851334	10.5729974991913	10.6166597798066	10.7018754894027	10.8563513629629	10.9360912987082	11.2884213908469	11.0016160292517	10.9765235000573	11.115453690548	10.8327869634855
GY2U012571	8.13507608863059	8.21725428188222	8.21267461197843	8.44803724554648	8.32524992791473	8.50539028044642	8.63196403644165	8.49852404274899	8.43248573450558	8.54335938529866	8.48073581525876	8.69365411756958	9.00280027830329	8.73833080870761	8.54264694752231	8.46224001367765	8.0919147526473	8.34368815528411
GY2U012572	10.1168280638637	9.95465341684416	10.204366999796	10.307704054503	10.2250543620614	10.014403569909	10.1396254851255	10.1249154483187	9.95115135017335	10.0490771283207	10.2038094435559	9.94358506405948	9.72909577137148	9.75441407885678	9.80227033581835	10.1535013110152	10.5613233232447	10.3467477671028
GY2U012573	8.2844278149754	8.15989398538048	8.30798480831255	8.53287720538085	8.40279559411853	8.47508959009894	8.43359626216103	8.53112927136899	8.55586419787606	8.36411750528969	8.47542043473123	8.44863147574656	9.17939129502187	8.59000038614056	8.52325763655213	8.77831523348297	8.86624782106719	8.92304911317678
GY2U012574	9.33009182257557	9.23604784504622	9.51763427187557	9.61720517321106	9.56469738878263	9.662645054246	9.63891045438101	9.31324106751924	9.5539792561184	9.49666935450394	9.51699360238007	9.72542542809694	9.525967545803	9.41031685586589	9.54089693986908	9.7032130815527	9.85405131914847	9.89788789533407
GY2U012575	9.8632049721503	9.79951875548184	9.61373995049692	10.0036718868837	9.8519799674218	10.4131505441129	9.63246668304234	9.43172114248316	9.7025636718532	9.86262723490269	9.89460777259942	10.0435547335337	10.749515951157	10.5508840093859	10.2753368069753	10.0215746153737	10.2602554777039	9.95544464776411
GY2U012576	10.5343646913438	10.554729075679	10.1856681830795	10.2566527588549	10.4833020311377	10.6253179591978	10.765017559616	10.7036038624752	10.6819441888102	11.0419541338911	10.9111756496385	11.3232958416325	11.7333164677202	11.2858907384535	11.4470149063652	10.815018040189	10.7941494314159	10.4107930540513
GY2U012577	11.0721874893314	10.8541667872343	10.9713415707333	10.700269510717	11.0548459477077	11.1030061366701	10.9864990393939	10.6788070176894	11.1700278462249	11.5682521900211	11.5037644401611	11.4742601203652	10.9254582512392	11.0863835563265	11.3797834942979	11.0371903151064	11.1250053964063	11.3445457020496
GY2U012578	9.07378270724167	8.87767462556479	8.86735180121543	9.12674200607118	9.18631217348282	8.85111886905981	8.87124455506859	9.06448866875881	9.14120586062827	8.90664889511632	8.83791989963769	9.24952619627321	9.33266399089129	8.65221033112834	8.69491448590331	9.02006861173911	9.05976590488666	9.00187817292519
GY2U012579	9.85583726865373	9.84114079597368	9.83529575855764	9.96600270126786	9.93758602070839	9.72953803111456	9.71988482369446	10.064088935958	9.66104286446421	9.81317020494015	9.72961509044763	9.81704808403377	10.5828561984948	10.1571203346803	10.1156233525354	9.92422669857446	9.52718475223999	9.75028970082727
GY2U012580	7.56070816989051	7.7533465459514	7.56070816989051	7.56070816989051	7.56070816989051	7.56070816989051	7.56070816989051	7.86334680042768	7.56070816989051	7.76089884390592	7.76472394919588	7.56070816989051	8.08223688368776	8.41133699622345	7.56070816989051	7.56070816989051	7.56070816989051	7.9776894319761
GY2U012581	8.06709025785358	8.32757857666758	8.26486607337963	8.33829538407715	8.20195584398242	7.70243870458409	8.06677519174254	8.3221283012613	7.98628960293265	7.73411310409734	8.06854673922779	7.68456989510117	7.56070816989051	8.24738924591799	7.88912617961388	7.80357463842976	7.83315423998991	7.56070816989051
GY2U012582	10.3749155960301	10.5322091775803	10.5126497726665	10.5999836698538	10.6498788753386	10.7497462998795	10.7859573556075	10.6341559270479	10.5292496158976	10.3459072576337	10.3350306733191	10.355141163973	11.0158987238064	10.7230070614434	10.4484633810756	10.7975403525715	11.0482783858835	10.9041589885494
GY2U012583	8.62929541963147	8.91162960214765	8.98854589332499	8.89357028699524	8.58693743599496	8.56750206842325	8.8525756746808	8.80785415196497	8.49380750307364	8.41012951595307	8.73193622029198	8.40692788724098	7.56070816989051	8.75646134756346	8.09096606564252	7.56070816989051	7.56070816989051	7.56070816989051
GY2U012586	7.83454639412097	7.84618339979429	7.79939604802908	7.90724545181714	7.86043486451434	7.56070816989051	7.90647718509707	8.01589963379311	7.56070816989051	7.56070816989051	7.70502915993584	7.56070816989051	7.56070816989051	7.56070816989051	7.56070816989051	7.56070816989051	7.56070816989051	7.56070816989051
GY2U012587	10.6982822051534	10.9124223494131	10.8856504265133	11.3763308707447	10.8531171270484	12.2968037075404	11.4649735335728	10.7390267869041	12.0883654288713	11.1628675022748	11.3181572261533	11.1535622098697	10.7838505190176	10.3594316308626	11.4284033802222	9.35957056617079	9.33677689762986	9.68454894106881
GY2U012588	8.60023750996161	8.50753193451489	8.58459624202751	8.90142382978569	8.65076663184965	8.96753361659113	8.72915789137911	8.75296915301004	8.50447478840173	8.4587812539891	8.88702489122039	8.66251616600032	7.56070816989051	7.71563379071744	8.52977018527844	8.32080484979866	8.06853995335349	8.4701494667116
GY2U012589	9.53199501986242	9.70720920972455	9.51451059579452	10.1674264510723	9.73556650967045	9.71643158996474	10.4824372138057	10.468362491636	10.3923143278064	10.7086306298038	10.5968371735825	10.7364245275663	10.3009331557213	10.0233662923751	10.3326791942187	9.65538203100837	9.16276727744201	9.31848751130514
GY2U012590	8.90676298680737	9.28852628100959	9.14524584544881	9.44859810156717	9.18631217348282	9.06423663633737	10.255864335336	9.91366513919064	10.7017295877568	9.39297481806601	9.40440302237518	9.62957532280017	10.9842568444971	11.6825558129631	11.2475260038934	9.84055273631786	10.1279572851262	9.58764215147618
GY2U012592	7.71896682293404	8.1160078840298	7.84585586805607	7.73997441627184	7.71743989845659	7.82559613173201	7.56070816989051	7.68994723681616	7.83437981456118	7.56070816989051	7.56070816989051	7.56070816989051	7.56070816989051	7.56070816989051	7.76209329282521	7.9662450678375	7.56070816989051	7.56070816989051
GY2U012593	8.49852517966617	8.70031837425655	8.77594997222429	8.83964474689942	8.63348319885832	8.4382385453683	8.65530828530281	9.04803974532527	8.91900334677379	8.84668970649123	8.68274352965106	8.63683187366738	8.40123627519176	8.24738924591799	8.98748687891326	8.78692545376722	8.76116123701975	8.68055598978732
GY2U012594	11.5847215177992	11.7756094006198	11.5811213201878	12.1849445597015	11.8767582195725	11.4241967970012	11.6910682465712	11.990149789487	10.7643796467677	10.8391127585884	10.5243633826373	10.2134030824703	9.91592690515551	10.2711396464706	10.5152942788119	9.98885057991081	9.71924741021135	9.9412857850966
GY2U012595	10.0870920912987	10.2273129676973	9.82672299947853	9.61150181423852	9.86643549067626	10.2789928758223	10.66371246929	10.3630943811728	10.7313136063317	10.4691124097189	10.4568434112224	11.1121172647396	11.5441704089664	11.7491230135977	11.1683771676161	10.6016174149383	10.2764334126786	11.0062134807031
GY2U012596	10.3103902709972	10.1281163817465	9.9598940012071	10.1446591392426	10.3804584762914	10.486894908696	10.2467152899717	10.276506864404	9.76331290489857	9.66628958308088	9.89311526385412	9.58581586925386	10.3916741091592	10.0388959116586	9.67816097134843	9.32572496432538	9.70906717648282	9.79711926478321
GY2U012598	9.68937709608211	9.71088265414661	9.84259992961818	9.82573537248471	9.44934535927048	9.35113483233388	9.58643252339746	9.6234311710306	9.42827213026357	9.30050079509751	9.53874116935387	9.50838853994722	10.2778149097331	9.81054039468656	9.55605902902718	10.3326657697589	10.2656692759635	10.3750029950081
GY2U012599	10.5358630221812	10.6270722063703	10.5722951704975	10.2469217498991	10.3730484527888	10.3983179387927	10.3036581415735	10.4097755197497	10.5166336677347	10.9810142047862	10.9211530279073	10.9111207162627	10.8458818571162	10.7211221714056	10.9591467745004	11.4070716714958	11.009891494697	10.9126559655272
GY2U012600	9.43343353397699	9.56202107631881	9.57407536260162	9.5440180562789	9.90073455655347	9.9076535469793	9.90806255516232	9.93472129940558	9.91079846100424	10.1819144567319	10.3500554395638	10.4879753897745	10.7220491604486	10.4742858905048	10.2337280345964	10.1152500101297	10.3920766510995	10.659742529685
GY2U012601	8.80488438290542	8.87520662006744	8.70464467546635	8.88300662936835	9.01585644953229	9.13494961226331	8.56658442206985	8.64699312257336	9.08378484825893	9.03180555218571	8.93720062859217	9.10597446917707	9.34567443043523	8.68179849114222	9.01548769126124	9.41969924419867	8.96543581986962	9.54403462951657
GY2U012602	8.75610095497126	8.84512298049288	9.21721153817618	9.22648312792999	9.01106612722537	9.37291818369671	10.7907988796	10.7691486502561	11.1446443142311	11.1817723668634	10.8142378172052	11.2388649925925	10.7912051638831	10.8881254063792	11.9637960080126	11.1291683802853	11.6111241892778	10.8335337576966
GY2U012603	8.53908800978918	8.38957642110754	8.39624430923473	8.49356979120643	8.45181134514798	8.57209863609295	8.65914204321781	8.35289384045889	8.3969020581253	8.44822774601516	8.23184780014489	8.8198355562584	8.59639356411725	8.2127538403597	8.65072246300677	8.29814773592702	8.47082454577351	8.73717476609287
GY2U012604	11.4639658555019	11.2986232021054	11.3327059310186	10.6546686412657	10.8066551046635	10.9055255046553	10.9554996351345	11.1030708668461	11.3706077127063	11.5782030048993	11.2684198790755	11.5120547098662	11.9694745415643	11.8928399092971	11.8403757368377	10.8803570882996	11.1013770622187	10.8601587243333
GY2U012605	10.5779038758391	10.7205992282655	10.5259625794302	10.0618369200351	10.3251741047166	10.8417870138678	9.70775102121543	10.2362060333593	10.0681187958232	10.0668829820442	9.85063082636395	10.127430685686	9.11830219529601	10.2368494396851	10.5767155731541	9.43910886368062	9.74733698079785	9.86664720110598
GY2U012606	10.2146623601312	10.2512338843914	9.95208839539284	10.134095845957	10.4939372777071	10.6108813676762	10.244673874336	10.4886473157439	10.2320010112853	10.3146332767898	10.252777792164	10.541044072031	10.7970613887796	11.0907476710938	10.2753368069753	10.5161739741502	10.6984827330868	10.7833776653275
GY2U012607	11.100567342026	11.0699627271698	10.7593439019579	10.7419508295867	11.0425963420387	11.0626753449497	11.0424962990113	11.2839150053125	11.0470454906942	11.1051981594552	11.2943248470302	11.5428049667931	11.8738628415771	11.1889508828578	10.834347418207	11.9928635611529	12.0037819162823	11.9715352740876
GY2U012609	10.143941373529	10.1432414487533	10.5899849410415	9.94621098468496	9.86283633049148	10.0520298153461	10.031787954001	9.69216716549932	9.73415850670979	10.236549243199	10.1930848840583	10.0016154578477	10.1064760306143	10.0295995674362	10.3410787969155	10.3351161230115	9.91138102326984	9.74369732943165
GY2U012610	9.36852099594928	8.47774429666147	8.68841883422009	9.01982323857184	9.16346037672787	10.3004993385986	8.49125196115675	8.43364533146619	9.1770484544159	8.0069266015624	8.57577088974696	7.83733253120797	7.56070816989051	7.56070816989051	7.56070816989051	7.56070816989051	7.67207151015413	7.56070816989051
GY2U012612	9.14984052194199	9.0915550081605	8.88898419466151	8.59580244194841	8.62998692429803	8.00729456981858	8.7112273778139	8.64348061842522	8.45533294856041	7.80579261326025	7.81047167439214	7.56070816989051	7.56070816989051	7.82879030901689	7.56070816989051	7.56070816989051	7.56070816989051	7.70417079491162
GY2U012613	9.55702679732903	9.27475586099368	9.51137917158169	9.23037917464262	9.82999700088427	10.0647655479591	9.94167601300303	9.49836904681351	10.1620005249475	10.1466263210953	10.3339512025613	10.8141169101175	10.5219955903132	10.2125986241285	10.2738722440099	10.3617873071625	9.92360003816787	10.4574472189783
GY2U012614	10.4293134937519	9.73030151510048	10.9915816738013	9.26676732396742	10.477188103545	10.9013644951765	10.6019140606112	10.170523809245	10.6280786615692	11.5686862753998	12.1756565467719	11.6133739577529	9.92420016914748	9.76583262840309	10.1416896510437	10.4802565944033	10.0715385454755	10.1146775722928
GY2U012615	7.68994739886337	7.64690986191055	7.81583480183886	7.68750929546202	8.07019201360399	8.24878236072799	7.56070816989051	7.78440749276101	7.74002161740473	7.84359432488959	7.94159767893651	7.56070816989051	7.56070816989051	7.56070816989051	7.56070816989051	7.56070816989051	7.56070816989051	7.56070816989051
GY2U012616	7.71896682293404	7.99019306207994	7.81583480183886	8.07324300760068	7.92189857866448	7.97268511668428	7.8641344437094	8.23258211109665	7.76771717352513	7.82537675259824	8.04800875731457	7.56070816989051	7.56070816989051	7.56070816989051	7.56070816989051	7.56070816989051	7.56070816989051	7.56070816989051
GY2U012617	9.56936023813982	9.80408217041033	9.73119395022217	9.76747894602995	9.77466967465165	9.299502445739	10.0137573316255	10.368171804419	9.7272032295068	9.54828095780387	9.75140511205368	9.68741643700643	9.17442180520032	9.49263394577416	9.32198110274465	8.99575858807163	9.42417342478788	9.41624781674773
GY2U012618	9.95659630201952	9.91229102295681	9.63951791609243	9.47114743637793	9.63949118528272	10.3185198277233	10.1712409124318	10.1587720750009	10.2175582419293	10.0048328167535	10.1689474139264	10.2357875041674	10.4639297071436	10.5466183794155	10.6344233691001	10.578173565821	10.5613233232447	10.7918618205089
GY2U012619	7.80229112959497	7.56070816989051	7.56070816989051	7.68750929546202	7.92189857866448	7.80599584046407	7.87888596407486	7.71896662456688	7.74002161740473	7.56070816989051	7.81047167439214	7.97026062377388	7.56070816989051	7.56070816989051	7.56070816989051	7.56070816989051	7.56070816989051	7.66217245415286
GY2U012620	9.6781472944511	9.89219510238024	9.74956142439136	9.9091490179831	9.77723559233913	10.035292236429	9.7760309470751	10.1568035886995	9.39702611934876	9.2466935862467	9.20571478251284	9.45090829943201	9.62981538423477	8.81742060753335	8.62198920701052	9.47001798709504	9.53422969753995	9.72371855405483
GY2U012621	10.3774350672337	10.0872492253498	10.1733755447121	9.67697318010947	10.0434846909565	9.76014928731118	9.4505088335112	9.38462600482384	9.96579383377562	10.0694076870882	10.0006756989268	10.1994442730626	10.4657813741034	10.0904028415066	10.3728129635247	10.5064697098123	10.0495643518329	9.96526769899754
GY2U012622	8.33253362789644	8.32757857666758	8.31318656904906	8.1515126599567	8.24379307440769	8.30277006445433	8.39789823826259	8.13507537734534	7.88759927773198	8.0178557842556	8.22431054018648	7.68456989510117	7.56070816989051	7.56070816989051	7.56070816989051	7.56070816989051	7.56070816989051	8.02378133193392
GY2U012623	12.4793580499949	12.4627973476369	12.1665379672504	11.7806743825394	11.7597382119202	11.7573619047469	11.7521280463666	11.9676128102692	12.2303884514385	12.3000666506762	12.0788507416571	12.2639207679845	11.962391267308	12.4391886256649	12.5547677108851	11.2155578314674	11.1395762017075	10.5789029548882
GY2U012624	11.4193322863704	11.7844858906274	11.5553586747767	12.0588684844211	12.0352443259438	12.1407129209985	11.3222943882105	11.3974973708282	11.2003830429194	11.1207275100317	10.7902908881852	11.0117453980899	10.9187718145385	11.2434732328634	11.0779738033786	11.9798684806297	11.5990914448975	11.7614660568481
GY2U012625	11.2786146192332	11.2444033724211	10.8504504138607	10.8680613686144	10.965168298089	11.0109174223166	11.4358893152253	11.1337907183337	11.0076994022008	10.9992491129516	11.1294836306275	10.8984233094978	11.0333147071006	10.9946076004326	11.1960122254364	9.82815735315053	10.0527254256623	10.0214054671031
GY2U012626	9.16915810174525	9.24495631536129	9.3384614535479	9.56641819922886	9.39522301266352	9.47641361587119	9.18041020288263	9.39524792637588	9.05091854299098	9.39720872604267	9.28049462675852	8.96062843716061	9.4290494251061	9.40530065019604	9.21749166378446	9.57366457225615	9.5643136896007	9.45203492115728
GY2U012627	9.4317232082937	9.29535272948524	9.46994542659175	9.3292451917762	9.37956406970554	9.20405167986983	9.32297944745594	9.03614051114322	9.03257650895046	9.40982395876532	9.43883533882865	9.49051969160921	8.31953429594279	8.80893620688979	9.04279564787553	9.2064712153302	9.37461657010688	9.15778070479538
GY2U012628	9.21711829778747	9.0161602928192	9.1173352107834	9.27803135772079	9.08534144682387	9.21394993563397	8.59578124263565	9.17128294958317	9.12428028903593	9.11247739616924	9.12860034719399	8.95590974007273	9.45695134655202	9.33283520838596	9.01153097606414	9.64314305447467	10.0094146149344	9.66538996817353
GY2U012629	9.12578280550032	9.43051098293111	9.62095245733957	9.46955019024936	9.15292274211435	8.88476778145415	9.32710808142616	9.17128294958317	9.09258464403924	8.64171764056198	8.78254921616809	8.56218281235999	8.47494781171611	8.45034363175991	8.8400220712625	8.71121339731475	8.80628400439276	8.83077408105695
GY2U012630	7.65210937812535	7.56070816989051	7.79939604802908	7.68750929546202	7.56070816989051	7.78466899780936	8.34375885777685	7.97817266828038	8.54077166624957	7.56070816989051	7.56070816989051	7.56070816989051	7.56070816989051	7.56070816989051	7.56070816989051	7.56070816989051	7.56070816989051	7.56070816989051
GY2U012631	8.83709800812124	8.8062326439442	9.07301750874542	9.01278907818143	8.83970529327638	8.7729440784892	9.14490695152149	9.076092110416	8.83348107123969	9.17262953557168	9.09228332178503	9.06389593077637	9.27002733125254	9.51124073338713	9.26929415107221	9.12804317451064	9.20948694482391	9.39470347340938
GY2U012632	10.3217926402109	10.163441541289	10.3011628784086	10.2109436488292	10.2586452379653	10.1952096651664	10.1819753824121	10.064088935958	10.020025438518	9.90176558836235	10.1774440505175	9.92008268827943	9.92968738545751	10.0694305222911	9.89454668898959	10.1535013110152	10.1038466808313	9.99294433943136
GY2U012633	11.5786325743356	11.6561276027917	11.3049737376044	11.2293079468603	11.5553449775228	11.5910619022438	11.36808648251	11.6214149858735	11.4985162707568	11.5322016017016	11.4818993664421	11.619794896794	11.5774806169212	11.6237864041409	11.1799570315357	12.0363353789315	11.976986226947	11.9128347588952
GY2U012635	8.42912668225086	8.42280603037639	8.25927356263874	8.4131982083924	8.17668586308567	7.73425706629698	8.03915641928681	8.30084027408033	7.7071483695354	7.76089884390592	7.78875735231924	7.56070816989051	7.56070816989051	7.56070816989051	7.56070816989051	7.56070816989051	7.56070816989051	7.56070816989051
GY2U012636	8.57019904711747	8.32757857666758	8.26486607337963	8.10307644160249	8.27206826847527	7.93479386719782	7.94409410468861	7.92540190345707	8.0220237326784	7.56070816989051	7.70502915993584	8.15078883782019	7.70079772362073	7.56070816989051	7.56070816989051	7.56070816989051	7.56070816989051	7.56070816989051
GY2U012641	7.84931105143035	7.80427029400397	7.76250185905184	7.79774102416288	7.97416888834943	7.56070816989051	7.72711579922643	7.56070816989051	7.56070816989051	7.56070816989051	7.56070816989051	7.56070816989051	7.56070816989051	7.56070816989051	7.88912617961388	7.56070816989051	8.13569956650709	7.56070816989051
GY2U012643	9.21507333525525	9.28338087794128	9.29628351523364	9.38695610239609	9.6062996758847	9.45032307660936	9.33327481202404	9.37570377171138	9.18785821492814	9.37589199831013	9.33943080882702	9.21994548474816	10.1136626968671	8.95932192765602	9.42096505364746	9.50704155780708	9.6926114815389	9.51081245920177
GY2U012644	8.62571398260038	9.1886083586193	8.87008055526751	8.86155286846497	8.99656877699051	9.32447063793419	8.99067070793022	9.19233899708736	9.12428028903593	9.01436316323817	8.84864073166135	8.90258381537716	8.30705924244399	9.09777975268921	8.94197787402393	8.57151808429141	8.156327925827	8.30505896091245
GY2U012645	9.65825802721614	9.61840254569847	9.58002977158582	9.78009151353409	9.84103405984989	9.75216279515828	9.49806111822126	9.88144512497554	9.68106644239647	9.58883652427816	9.44095596757401	9.64560860922592	9.39637386600764	9.4350975058447	9.68272148414781	9.68349728385287	8.75653380773308	8.98347530669431
GY2U012646	8.23258293918059	8.21725428188222	8.33862779911857	8.10307644160249	8.16362897405504	8.08828399107243	7.79591400467903	8.33253268194735	8.0220237326784	7.93448490913058	7.98016899491586	7.8878150353206	7.56070816989051	7.71563379071744	7.79318491610478	8.20772117403591	7.9291482291451	8.27111771086074
GY2U012647	8.26189541703015	8.58772931297423	8.3775365897532	8.23754859959699	8.03759294262495	8.66765481547244	8.25385019999919	8.37756362335914	8.5852819801563	8.85352543615776	8.42592011389345	8.54067159754289	8.60506508304045	8.45034363175991	8.50341081624463	8.44357280645213	8.36866155330166	8.24988406350827
GY2U012648	8.63995589905669	8.76852796402952	8.55853751903329	8.5886305945945	8.56836482828933	8.9887686817612	9.17573865769676	9.22526099418012	9.21708062959686	9.22739388309944	9.25855031643495	9.73041060356025	8.56082943648544	9.92623063068459	9.23065593205676	9.40246278259627	9.50581126942907	9.75521230401098
GY2U012649	7.96817946376262	7.97277632655164	7.74122731431088	7.88341972574924	7.84653290244336	7.94784672940197	7.87888596407486	7.86334680042768	7.8708903424392	7.56070816989051	7.76472394919588	7.56070816989051	7.56070816989051	7.56070816989051	7.56070816989051	8.17127606519789	7.56070816989051	7.56070816989051
GY2U012650	8.77773914898211	8.89962834474446	9.288795436224	8.70345836528277	8.82836250581311	8.36476854709752	8.77088563842062	9.18396210615184	8.18593741888741	8.15749798339428	8.67429058862588	8.84641420110117	7.56070816989051	8.69145681586404	8.69491448590331	8.94545180834121	8.77945674242536	8.83077408105695
GY2U012651	8.86271928401249	9.0183249450155	8.63104478562047	8.93479758279691	8.8453298660179	8.68804908003677	9.1057921456614	9.21097085817314	8.88421729662339	8.69917681781698	8.64846154890972	8.723799517945	8.93711045610188	8.67203981264536	8.75250274281105	8.41797225662607	7.56070816989051	8.7213368952541
GY2U012652	9.67532459413035	10.3268058029034	9.51763427187557	9.25349030288953	9.4771681162212	9.78225641753856	10.7024700334858	10.3782711532012	9.82137422612564	9.05746645610927	9.34860021136408	8.59689263926793	7.56070816989051	7.56070816989051	8.0783238412881	7.56070816989051	7.56070816989051	7.93934338745435
GY2U012653	9.32263237910067	9.0834234191834	9.12599557873764	9.18072662848346	9.07178478713297	9.10285812447123	9.50164543132475	9.59065869987328	9.46732383910826	9.47303452578375	9.71943434774477	9.38739477088276	9.14414986119542	9.71954870328334	9.53324742053268	9.46766733073437	9.52718475223999	9.565076705523
GY2U012654	12.1292214554164	12.0264343480099	12.075314107856	11.5848384914892	11.6104469853669	11.3153024056883	11.8863067876093	11.6632979180419	11.4916754240766	11.6643735356534	11.5964545673141	11.3350712829587	10.8373882366469	11.0207865529959	11.5755954083891	10.9710895826595	11.3662596609518	10.9700707348887
GY2U012655	9.0480414620492	9.17172943416151	9.01979715536697	9.13942576489479	8.99169344530892	8.80923020829538	9.18969756153098	9.37391151765802	9.03565456937662	9.00848730377245	8.97571038706906	8.87232232899219	9.17442180520032	8.95932192765602	9.23065593205676	9.18587039989251	9.49135831665305	9.48682367878853
GY2U012656	12.3141627633262	12.5457497610151	11.9602922829055	11.9561453687643	12.3464718256488	12.8416972490509	12.5222944806008	12.6982427580526	12.6625413938274	12.6585470479701	12.3633815895099	12.8221377659256	13.4759231120911	13.2328935659927	12.4819076100792	12.782432780835	12.8908969689544	12.656592908604
GY2U012657	9.50484517113456	9.98382919796631	9.54081911872348	9.95063444053673	9.59602526635784	9.22131940479447	10.3583436057877	10.3042086188652	9.33204657136211	8.56208065401257	9.14498143697194	8.85685554790092	8.3673368804978	8.55718511673654	8.1610140859183	8.29042523908208	7.56070816989051	7.84728028998389
GY2U012658	12.0487508702141	11.8453945798064	11.8445937862367	11.5088952725377	11.7840402690905	11.7949750387165	11.6629063669657	11.8352600895734	12.1338425619733	12.2024250572673	12.1800796363095	12.2063312712001	12.6973121242607	12.9733531738117	12.7724170206682	11.1990917463596	11.334375294715	10.9687142574006
GY2U012659	9.70051067073779	9.63406651434927	9.59772833585764	9.78884889678943	9.58269299722082	9.69652155578061	10.0683064952315	9.67532233211375	9.6918594998656	9.59426833158922	9.77773570350935	9.47846445157398	9.93242258000995	9.43999481437941	9.80641892395337	9.66951592606634	9.61805522526141	9.94696728244815
GY2U012660	11.7585221489242	11.7891792788942	11.8870334101656	11.8342750478515	11.6836044604824	11.7401087359111	11.5181169472921	11.4011592422832	11.2580659381118	11.6227722773564	11.6591705903165	11.3940353979929	11.3451569813454	11.1903058300338	11.4495631013247	12.1484924936534	12.0839205103344	11.9583570786925
GY2U012661	10.2118268643055	10.2553164294508	10.1082047412809	9.38010402644774	9.93985588120885	10.4141337716834	9.69704044436385	9.62783604857959	10.2367817025176	10.6568157671894	10.5374838503468	10.9121737085659	10.3660655605618	11.1109382241939	10.6833133722947	11.7047882207692	11.7947287944873	11.6148203838438
GY2U012662	8.42912668225086	8.21175986587003	8.40542622670466	8.31829236472945	8.31493933761094	8.52982047526301	8.14150655001621	8.27886541308854	8.42666824692121	8.28244810412571	8.35453629271779	8.6875085938492	9.1287111648444	9.23280754554246	8.48307652958267	9.87534291510407	9.78065543683173	9.48480380472826
GY2U012663	8.99470155663592	9.00964074084975	9.0315849510735	8.96716059899014	8.93399546769661	9.09742073612107	8.98791023649366	9.04567003453461	9.12143494125731	8.99961426630276	8.91073656554762	9.00672127152117	8.94935469244982	8.57919813219564	8.83066473489518	9.02006861173911	9.49619443368807	9.17095162241039
GY2U012664	9.74946761567682	9.56064785258342	9.59479552364263	9.56789761670467	9.57821782966179	9.6278578580017	9.24393060012928	9.48695877295614	9.49478795584234	9.11515920244921	9.27807614794453	9.38086005981899	9.85363574249702	9.22115761872521	9.92709180320128	9.68548237807575	9.58698098339872	9.86664720110598
GY2U012665	8.00677675458236	8.21725428188222	8.24794142288179	8.10307644160249	8.43434304739653	8.44360898013189	8.20726085369196	8.16942259758984	8.31339483379363	8.47947954290364	8.12552339841654	8.33499290452351	8.61365324857541	8.0945925895074	7.908954607674	8.31333495186947	8.58405871415668	8.94570810898572
GY2U012666	10.538107509139	10.4637866339153	10.256301378807	10.8398983315486	10.7345976910933	10.6354197251664	10.8396563101047	10.7647030293944	10.7741499851571	10.8434535929888	10.7491854158041	10.8759248579046	10.3975171943682	11.2197931207667	10.7680691088507	10.5140232962949	10.1778193041629	10.490247726266
GY2U012667	7.81892825116688	7.73303473632431	8.01047687379723	8.01614974270221	7.56070816989051	7.56070816989051	7.90647718509707	8.15593477885803	7.74002161740473	7.73411310409734	8.16875520981067	7.56070816989051	7.56070816989051	7.56070816989051	7.56070816989051	7.56070816989051	7.56070816989051	7.56070816989051
GY2U012668	9.75479583935117	9.73030151510048	9.63098248887839	9.69048578868317	9.61067791895428	9.61367570160743	9.65646666000321	9.79149763782681	9.54998471504624	9.64040498501728	9.61851760090487	9.75016341517224	9.5699685601979	9.56988908806536	9.68272148414781	9.80482458267025	9.87584027077954	9.72371855405483
GY2U012669	8.55088679108603	8.08228544433418	8.51592400805336	7.87080890071792	8.0857037817682	7.93479386719782	7.87888596407486	8.17604929804424	7.8708903424392	7.56070816989051	7.99224116787666	7.56070816989051	7.56070816989051	8.39788303714659	8.02416942521874	8.07941560360447	7.91208826380701	7.95255310346091
GY2U012670	8.95678731265099	8.74912334745607	8.87008055526751	9.04979920943461	8.86752576430059	8.96138937105954	8.7911045913759	8.80488291190441	8.75630272012985	8.89689156248875	8.68694163392593	8.7118552849822	9.92420016914748	9.6343700210543	8.63359137132499	9.24662211255015	9.03158930598384	9.39034908938834
GY2U012671	10.8783190160662	10.6815333904727	10.5906879027722	10.4971554464313	10.5546521379312	9.48433328797401	10.5602321623635	11.0828934212943	9.65920709327044	9.65771884695623	9.59247493741452	9.27838901786278	8.48494082899962	8.35600393716502	8.56783392725982	9.15274443774286	7.9291482291451	8.25703945113032
GY2U012672	9.68657873789322	9.59454257477242	9.44705424064063	9.36280457695069	9.2716082641563	9.21886802889762	9.24393060012928	9.57089137697157	9.56193089425224	9.54452920371644	9.53087612746317	9.54625803965471	9.13902660147227	9.4350975058447	9.3926712352818	9.70125489718475	9.575697659805	9.43532222541105
GY2U012673	9.19025224539109	9.12547997896905	9.27177454854101	9.04752180049661	8.808202935166	9.09195720405111	8.7911045913759	8.77773770652525	9.12143494125731	8.8870428318856	8.99136078476615	9.15450106335063	8.82686202976083	9.62595743516614	9.19409411589493	9.27998889338598	9.19720969556116	8.89989679063716
GY2U012675	13.733968992723	13.5239620996513	13.7597868895518	12.9234312201022	12.9217479466905	11.9783852264632	13.3349756437169	13.3124111159464	13.3274123284458	13.2628372487194	13.5080503553009	13.30314884222	8.25472001425712	10.2841039863428	12.3844068233105	8.99926453238107	8.45143786322339	7.76351154189684
GY2U012676	9.93240046971804	9.93001887049929	10.0646728528123	9.97795561136217	9.67601141753731	9.41744318886316	9.60801104709527	9.72521624814508	9.33680437937985	9.27740284192938	9.21340888845863	9.2925635735405	9.25616935168316	9.75441407885678	9.59806345972699	9.58872039521572	9.58698098339872	9.62981144440962
GY2U012677	8.17605005861394	7.99863443918577	7.97319297884683	7.85765444622263	8.07019201360399	7.98454495397857	7.94409410468861	7.8022908271888	7.56070816989051	7.56070816989051	7.76472394919588	7.56070816989051	7.56070816989051	7.56070816989051	7.56070816989051	7.56070816989051	7.56070816989051	7.56070816989051
GY2U012678	10.7055982627281	10.7426091523147	10.7846690653647	10.7629508332392	10.6383234322207	10.7528359699337	10.6113592604843	10.4493720630236	10.8235790677529	10.8952260182018	10.8264403307167	11.0618709368953	11.2676037073991	10.6848207862482	10.8402211872202	11.1810919053146	11.1489678175528	11.3866448440883
GY2U012679	8.50267132008222	8.64886730439083	8.46258340538467	8.66784890108225	8.46890296656027	8.40521193378147	8.91650575351892	8.5469707165558	8.77616414146709	8.80468587701499	8.78254921616809	8.57623204393196	9.35854742747022	8.83417937137741	9.14935821708668	8.7564562863621	8.63293390812401	8.91977245287853
GY2U012680	12.5678452403414	12.5290430941662	12.641612734798	13.0689183730772	13.2683615668768	12.4597484077342	12.8576346712926	13.0131272909025	11.7118798912252	12.13178144499	12.2707835669304	11.9507129115369	10.3916741091592	10.5120161085709	11.0935820194461	11.5538717166052	11.4555313562783	11.6000799557227
GY2U012681	9.04091717069718	8.7767286466942	8.94627947140382	8.86155286846497	8.9105460434682	9.01254261336776	8.75371491714591	8.69148418825974	8.88774814808362	8.87710055800968	8.92073792152768	8.76448080241219	8.74861741395847	8.88287377602169	8.84466884418494	9.03032548972463	9.11408663195984	8.86936037077792
GY2U012682	9.07609385429652	9.20708134517074	9.06394179013065	8.89093934011991	9.06265556341629	9.03293225473989	9.2103286354695	9.57853044243971	9.40603441254441	8.93539276499045	8.9240508748026	9.17802018038385	9.29277324924075	8.99559729399769	8.950396143514	9.46058873813575	8.92293056794918	9.38597924887111
GY2U012683	10.9250766915132	10.9659231399604	10.9638112348285	10.8176643378823	10.7871422767653	10.6969599966503	10.6011240785398	10.7967760309518	10.5097929320808	10.5944186057104	10.6216490672781	10.5478789894467	10.9360912987082	10.4742858905048	10.6298931930625	10.848489413375	10.8776474112538	10.6186013297209
GY2U012684	7.78440777287435	7.88262509497383	7.90965884705475	8.32836506540535	8.42546045349697	8.74672963471441	9.42793568720606	9.01439533091545	8.59962932000549	9.88161526891534	10.5495577703241	9.4195585395588	7.56070816989051	7.71563379071744	8.49668845767127	7.56070816989051	7.56070816989051	7.66217245415286
GY2U012685	9.82720914115592	9.63795291455935	9.65642120984457	9.79382708978964	9.60337252391164	9.5459593733375	9.81591863913814	9.68096159950739	9.6105366524211	10.0061550260062	9.92411276035219	9.62957532280017	9.23743760553796	9.79209623157031	10.0499117359912	9.24096899092054	9.34498474840411	9.26890324832688
GY2U012686	10.9386392795466	10.5501222005134	11.6976182365298	10.8099768614899	11.0604252303549	10.3363081895565	10.9200311470738	10.509404432167	10.7838530657216	12.1396747703956	12.1608138700754	12.0627151944891	9.67044406273387	10.0814543479877	11.0146310041723	10.1961375865238	9.70702155394505	10.2124954880662
GY2U012687	9.88265486254143	9.93622009658056	9.81561862226662	9.70784474741665	9.90772205276105	9.90194308232647	9.98933546909819	10.0125075204729	10.0613520239577	10.4775754992749	10.3511224177842	10.5934909492952	10.6686570121262	11.2051257803433	10.725269698585	10.3509384413238	10.446468521002	10.3904548255039
GY2U012688	8.20183184901801	7.8709608387981	8.43232791706711	8.11027065308346	8.27206826847527	8.41637889630406	8.10960913351873	8.16942259758984	8.67251718045609	7.84359432488959	8.16037181397704	8.08350519412293	7.56070816989051	7.56070816989051	7.56070816989051	7.56070816989051	7.56070816989051	7.56070816989051
GY2U012689	10.7240510225568	10.5878430813537	10.8131515862183	10.3829198472453	10.6990997067479	10.835979752079	10.5545250883409	10.6151825410734	10.975698932225	11.1599810982689	11.2521979706052	11.4763862267238	11.0083687957515	11.3381140307203	11.2364847009223	10.2928570742744	10.5547580252718	10.6740289128964
GY2U012690	8.33767875693701	8.25441589748575	8.14209668775235	8.13810959536405	8.19573851834048	8.15798707715222	7.9890341870197	8.10595560928947	8.05510159170136	8.31500250511932	8.17701800514188	7.97026062377388	7.56070816989051	7.71563379071744	8.19298863036354	8.20772117403591	7.56070816989051	7.56070816989051
GY2U012692	11.6537963456585	11.6087788379227	11.6265605792361	11.7689232533871	12.0096672948461	10.700968395999	11.4528908204116	11.5868611877307	10.9636874604685	10.9289439172204	11.0343923858841	10.8639955192383	9.95679126717853	10.03580422639	10.5016847908571	9.61412532298676	9.53656933209157	9.1145950553603
GY2U012693	10.6576918052369	10.775553709057	10.7816048812284	10.6020475462095	10.6640231273629	10.5399738792362	11.142897829093	11.290077593534	11.3322469039654	10.8755916047298	10.940899281525	11.0713108565346	11.9389623182933	11.8652249771067	11.721215349663	11.4654145799148	11.6343781037619	11.5404611090043
GY2U012694	7.71896682293404	7.83293835008021	7.68839608810137	7.84388059757627	7.89868056572304	7.80599584046407	8.00977689736924	7.83454605156589	7.81413298555865	7.78448336640531	7.70502915993584	7.56070816989051	7.56070816989051	7.56070816989051	7.99446744842786	8.06813140771441	7.56070816989051	7.56070816989051
GY2U012695	9.03853225362371	8.90203954318683	8.71742904583223	9.30024699274987	9.08534144682387	9.43809481750923	9.03392056921592	9.15846406586121	9.28836348242434	9.4448845884137	9.38460487494545	9.26043170345845	9.23270811651914	9.4350975058447	9.2501319055464	8.29814773592702	8.53821378488621	9.01096509472381
GY2U012696	8.28994344988363	8.18926962651727	7.84585586805607	7.92950780571138	7.93295435585196	8.13289430563432	8.00977689736924	8.24446911730628	7.7921017658517	7.56070816989051	7.56070816989051	7.56070816989051	7.56070816989051	7.56070816989051	7.56070816989051	7.56070816989051	7.56070816989051	7.56070816989051
GY2U012697	8.82841330778856	8.70911318250325	8.62053720910393	8.80013644671329	8.98433944598574	9.1990711080534	8.8462769190964	9.00459172252156	9.18516514388304	9.13901706783005	8.90401610114592	8.86203684960993	9.1130620028055	9.37990893629755	9.02335884430454	8.91938904772944	9.15319414573775	9.16570117217308
GY2U012698	10.518534380422	10.4693857670584	10.5850543006681	10.3585724311818	10.5067433740366	10.4404212152067	10.3036581415735	10.2137152190187	10.1429681713501	10.1018085592439	10.5130182831471	10.3629506240562	9.91038280978615	9.63017059800711	9.80848833794621	9.79938104395276	9.63548009255166	10.1590188311255
GY2U012699	9.63076650871375	9.67618695981064	9.85468483592726	9.71709691225502	9.60922016367349	9.65403571652214	9.36963352793549	9.41101116407026	9.32487472598944	9.37373984591755	9.41526627938026	9.27123841555161	8.97343335615298	8.59000038614056	9.19746530421726	9.47236423737818	9.46194358544643	9.51279105764275
GY2U012700	9.1102066027596	9.05658366868666	8.95637411185357	8.99619918623092	9.1739031859886	9.09195720405111	9.17339584202663	9.11020482619692	8.78399837795889	8.53384301145352	8.5270880270779	8.63029674946327	8.22688383172431	8.17603388081775	8.19298863036354	7.56070816989051	8.48349419049573	8.11318347913766
GY2U012701	10.9159622450486	11.0529899917748	10.8053308002349	11.1863082102242	11.1501681257028	11.2970186980883	11.3703838954102	11.5319321588548	11.4882426926278	11.4745103211876	11.2839092186071	11.5141254146839	11.9860792621856	11.948918822818	11.6746633199016	11.3148308964019	11.3816329874643	11.325663645814
GY2U012702	9.32076032530289	9.45614869028999	9.5635877923061	9.66606081765551	9.43100595388363	9.30636328485746	9.57803521739255	9.2533336370697	9.14679286474107	8.85352543615776	9.03999406449288	8.74144288925571	8.67159968305339	9.26708632385614	9.40406664913966	9.36213558061883	9.20948694482391	9.04950118981673
GY2U012706	8.25613911645734	8.17769723558396	8.34360772596394	7.79774102416288	8.11537241615677	8.04953294828556	8.06677519174254	7.8022908271888	7.7071483695354	7.56070816989051	7.76472394919588	7.56070816989051	7.56070816989051	7.56070816989051	7.56070816989051	8.02011570627844	8.24104682041047	8.30505896091245
GY2U012707	9.12357056787357	9.18113675154938	9.16834620601865	9.26109525674102	9.15292274211435	9.06423663633737	9.2350629813878	9.20065636401367	9.26591272945977	8.94167636237036	9.21340888845863	9.58023932865241	9.11830219529601	9.42028864605686	8.96290138183604	9.39000202723293	8.65383658528663	9.08110108142612
GY2U012708	10.0922656033887	10.2883442221125	9.99933631074553	10.4519685967522	10.4446419708362	9.40908521273967	10.276978445522	10.9554088976927	9.41720319186271	9.01436316323817	9.22105305092961	8.64332054187625	8.44420117643219	8.24738924591799	8.72675214962939	8.34991436658794	8.04398745523857	8.30505896091245
GY2U012709	7.96817946376262	8.2280982735515	8.15558976954734	8.22598252605812	8.11537241615677	8.30277006445433	7.81471276227904	8.05893675548703	7.8708903424392	7.56070816989051	7.56070816989051	7.56070816989051	7.56070816989051	7.56070816989051	7.56070816989051	7.56070816989051	7.56070816989051	7.56070816989051
GY2U012712	7.56070816989051	7.8709608387981	7.79939604802908	7.78019313190613	7.65122693278508	7.90718205534051	7.56070816989051	7.913879773119	7.56070816989051	7.56070816989051	7.56070816989051	7.56070816989051	7.56070816989051	7.56070816989051	7.56070816989051	7.56070816989051	7.56070816989051	7.76351154189684
GY2U012713	11.347334773971	11.3482344397685	11.3930016380647	10.846269691096	11.0015113483099	11.2575724522859	11.0761933891343	11.1961271321826	11.351826247588	11.7902191062106	11.5004586305148	11.6495936688796	11.760321338414	11.9191200998879	11.6779228005923	11.5087277001693	11.5969884342354	11.270217521876
GY2U012714	7.95792756978018	8.20061995371457	8.83966045624383	8.0331928742854	7.86043486451434	8.10658677563378	7.56070816989051	8.06708962894302	7.7071483695354	7.56070816989051	7.56070816989051	7.56070816989051	7.56070816989051	7.56070816989051	7.56070816989051	7.56070816989051	7.56070816989051	7.56070816989051
GY2U012715	10.0048204659363	10.0982677441854	9.92269160314911	9.99087513401482	10.0787217756017	9.99184929238525	10.4208769010966	10.6631692452807	10.6415172129465	10.4943489895352	10.461776301363	10.9016083594087	11.2217815392707	11.712001235144	11.0411561787918	10.2737937465998	10.3858994118718	10.4016777250894
GY2U012716	9.45881030283799	9.64697589278856	9.62812473295932	9.76239981975879	9.50438667110061	9.44014122014376	9.57971910023146	9.50967680661401	9.48007434656869	9.54640646640904	9.64042736440059	9.62957532280017	9.89642102380414	9.88184908634385	9.68726603035824	9.53634224237993	9.62679714795582	9.58016456527346
GY2U012717	8.20810689433957	8.24923873132152	8.44975834331104	8.33829538407715	8.0857037817682	7.70243870458409	8.12579433959614	8.43364533146619	7.56070816989051	7.73411310409734	7.76472394919588	7.56070816989051	7.56070816989051	7.56070816989051	7.56070816989051	7.56070816989051	7.56070816989051	7.56070816989051
GY2U012718	10.6774569732772	10.7431837391225	10.6565814997366	10.5623039342874	10.6859659170097	10.9234164951667	10.743761894467	10.8718453557003	10.9087075917667	11.1111910754565	11.0610223989032	11.0974137662515	11.7370976939555	11.5739357760377	11.3957341127165	11.0342177953221	11.0567550280199	11.1350060454149
GY2U012719	10.1025539190702	10.0278862101454	9.97866372712741	9.87570822519746	9.91351716430074	10.1291315953495	10.1755448144841	10.2287499630768	10.1832548520744	10.5630279649868	10.2788724672829	10.2340785235804	10.0400252991478	9.74674609780958	9.4513599327367	10.305421067412	10.3160663326542	10.6748647797695
GY2U012721	7.94739696224121	8.05357260966247	7.93207460070011	8.27103782302945	8.05417215632908	8.15798707715222	7.79591400467903	8.27325693690288	7.96064156416668	7.8768584579568	7.56070816989051	7.56070816989051	7.56070816989051	7.56070816989051	7.56070816989051	7.56070816989051	7.56070816989051	7.56070816989051
GY2U012722	9.14115029442188	8.8552485100569	9.19912507632118	8.90921926237607	9.06950941728944	8.99774438202217	8.94850891507076	9.28269472736995	8.99814037754347	9.9480935451618	9.82572938857855	10.6286825212866	11.1789077483482	10.859349497171	10.352199490008	9.40987927718017	9.85770771473827	9.81132027136984
GY2U012723	11.8313567390206	11.7372591502605	11.9238546248065	11.203933698755	11.3804875858102	11.2991201629799	11.4345730930633	11.291394691213	11.1452688425256	11.6704502035546	11.609657520113	11.5448316794526	11.2935828016351	11.9465256126303	11.9660173117814	10.9679751082605	11.1475269824626	10.8387502886381
GY2U012724	8.97717265356591	8.98762531900159	8.96388354465604	9.20084023799984	9.77209873883519	10.7373193844555	9.6129395453633	9.27298757782307	10.9530038917251	11.2348348220619	10.7769840091895	11.9952853326976	11.8807122505748	10.5250926550484	11.5691700931007	10.2479583367595	8.61693616615125	8.43767302774501
GY2U012725	8.95678731265099	8.5776816002492	8.92580059179839	8.13128362219266	8.63696610339651	7.84382871089757	8.03915641928681	8.27886541308854	7.97367015458636	7.78448336640531	7.88288441949883	7.56070816989051	7.56070816989051	7.56070816989051	7.56070816989051	7.56070816989051	7.56070816989051	7.56070816989051
GY2U012726	10.2881942466317	10.2487785268465	10.052270946408	10.3110976825668	10.4016453735391	10.6100275075154	10.4009524194271	10.5455603868976	10.7619264410142	10.8038971120833	10.6347626581166	10.9909895777271	11.5570739220627	11.4014001643968	11.1194882207051	11.1395676271946	11.2260486454805	11.5147907681531
GY2U012727	10.8079269129659	10.9078287377107	10.8256943243187	10.8995752880014	10.9048949862209	10.8683393817855	10.7024700334858	10.7305801840363	10.9357408107119	11.1141780873981	11.1115886606926	11.0428007565493	10.981694730637	11.3442056911587	10.9937493365375	11.2076778619683	11.2503954440953	11.2614077768351
GY2U012728	10.6165996603913	10.6737089377664	10.6968988076472	10.9493341331693	10.6321670915461	10.8845969793558	10.4298398378229	10.2259434657198	10.2697889397499	10.4298934123851	10.4627607848513	10.3784386495982	9.71306686247223	9.17944999329389	10.0772561986812	10.3629875048199	10.3160663326542	10.3016144874267
GY2U012729	13.4785183776639	13.4520720954075	13.8657913079646	13.0984000038212	12.8539236929843	12.3552900363434	12.9742468215007	12.4896709876634	12.459630338748	12.6295939410092	13.0623040946078	12.4048691862502	11.2686520088096	11.222443761477	13.282012624764	12.0920879574462	12.0351355906939	11.773099857849
GY2U012730	9.79923370242203	9.79493949437671	9.77280469285458	9.44044496417068	9.38654821894191	9.03293225473989	9.88295268683889	9.80819705971523	9.18246584938735	8.90988138767236	8.88702489122039	8.77580040248438	8.75599120411792	8.68179849114222	8.6785862308434	8.39819747010998	8.46441437762277	8.00135704489901
GY2U012731	9.63951148710376	9.51732416573885	9.6006544487182	8.96470533557487	9.39695066427134	9.31545083889485	9.43550568476451	9.34303463131911	9.42164263487942	9.08805274992842	9.26590993714723	9.03347542050761	9.47261950104893	9.09777975268921	9.05810463396605	8.52152607235223	8.56143961243798	8.54123988087595
GY2U012733	8.12794326490081	8.20061995371457	8.18798471546774	8.26006647249508	8.40738264317109	8.48531503110596	8.47722124143546	8.30622432805305	8.37221395043291	8.07845334192907	8.13444464351464	7.97026062377388	7.90318620585801	8.07210366097721	8.03830611124749	7.9662450678375	7.94543686988164	8.63354726087665
GY2U012734	10.1158134317955	10.0807802415901	10.1111904461077	10.2136749641588	10.0878980098307	10.0998023646046	10.1218637550594	10.3191669807523	10.2163477886333	9.95634729972144	9.7211366606999	9.84698562899902	10.6362749862898	10.3691722095207	10.391779343585	10.3653847836176	10.6865531129224	10.6010963718468
GY2U012735	10.0492489313817	9.88578559780195	9.90543342269872	9.75218220481361	9.58269299722082	10.6702139158519	9.71988482369446	9.75479351759305	10.505868828081	10.2718009195191	9.76792350279638	10.0708088145915	10.2714420326209	10.5928396205431	10.2352359512471	10.3844151064102	10.1487097016247	9.99704718227907
GY2U012736	10.3866341384107	10.546161328389	10.212698935425	10.4170886206802	10.3530923595925	10.7589950532411	10.649279958246	10.8220416091375	10.7886796788964	10.7291468171257	10.7298014052675	11.0504595877643	10.5845567435904	10.9342809405695	10.5719945514761	10.7474179459227	10.6480934654524	10.8681950648995
GY2U012737	7.83454639412097	7.84618339979429	7.89788104155486	7.90724545181714	7.9104860325895	7.80599584046407	8.11776341451194	8.33253268194735	8.71532579015772	8.36411750528969	8.26824646594273	8.67509585433922	9.46088683380467	9.74289520982199	9.56107313502975	8.70190393147896	8.49596978528426	8.48068856868527
GY2U012739	7.88960235708678	8.04611824235019	7.83126690868211	7.91855332872126	7.71743989845659	8.04953294828556	9.26798103105817	8.84570805403824	10.3468042176151	9.82078347890756	9.66375035602406	9.68226362506545	10.9623298325338	11.4199671687872	11.347337663365	8.23368046632312	8.17622794865547	8.25703945113032
GY2U012740	8.81377197366457	8.86776727965688	8.90228080506913	8.88565755282614	8.74516608062354	8.93329825854465	8.70396013227671	8.78686835326822	9.01705675278019	8.58942680960962	8.77109829641509	8.83586562275804	10.2735696034392	9.74289520982199	9.21417752247024	8.282613129912	8.63293390812401	8.68885374439069
GY2U012741	7.76495106305532	7.83293835008021	7.56070816989051	7.76110175482019	7.68870005193211	7.76106497731848	7.99953187545406	7.8022908271888	7.6642792448134	7.56070816989051	7.88288441949883	7.56070816989051	7.56070816989051	7.56070816989051	7.56070816989051	7.56070816989051	7.56070816989051	7.89653775335839
GY2U012742	9.34670998379386	9.29364974586302	9.42876864188178	9.38866317209031	9.04183893214883	8.84080673904825	9.11075520053742	9.05981355772407	9.12711859195514	9.08530618325042	9.26590993714723	8.99765698732787	9.46872082461777	9.14871924946279	9.02335884430454	8.97805825009572	9.08385260662755	9.02594551901662
GY2U012743	9.87053204978089	9.75889948136196	10.0228834733126	9.81722022781437	10.3413170235091	10.1483394618741	9.3188367014328	8.94644691442232	9.57180112034649	9.98349910859303	9.80195080442018	9.86057815068434	9.76057588472974	9.15493089384534	9.55354454526393	9.47236423737818	9.58247960531769	9.53435357719076
GY2U012744	9.8132954774626	9.7084348422981	9.81065323781483	9.46955019024936	9.53412754027984	9.50585842936614	9.44302985980979	9.5996800255484	9.59518283199731	9.75701693458744	9.7842367274223	9.75992922344099	9.14414986119542	9.89909401253982	9.83307177495168	9.27998889338598	9.47428373761901	9.54980800574499
GY2U012745	9.62048840390091	9.60387426573884	9.45691617648423	9.43223805104717	9.51699458015981	9.43809481750923	9.60471483425276	9.61901115772482	9.28836348242434	9.32988155733109	9.60370089531144	9.30308590978664	9.18433969595615	9.52044216667729	9.61975516988485	9.232438478243	8.99533126394467	9.01698166105224
GY2U012746	11.0437514599497	11.2837895531082	10.8782219244986	11.5570490965449	11.9372303914722	10.1096491590212	12.0215960663666	11.9695272325899	10.7220826292059	9.23224835947799	10.1015613287698	8.80900641292092	8.13474496506508	8.73833080870761	8.58015836427239	7.84793647893384	8.26688745002286	8.03458281383779
GY2U012747	7.68994739886337	7.78857341318102	7.96331691419853	7.71598223488759	7.83190951247124	7.56070816989051	7.56070816989051	7.8022908271888	7.97367015458636	7.56070816989051	7.56070816989051	7.56070816989051	7.56070816989051	7.56070816989051	7.56070816989051	7.56070816989051	7.56070816989051	8.01271278964872
GY2U012748	9.72793520368005	9.20156993629975	9.1173352107834	8.64783777665338	9.783628571021	9.08095049784812	8.43359626216103	8.57400926675545	8.64134192370296	8.8870428318856	8.95662737312543	9.23482816468703	7.84055840887744	8.84245658383009	8.0783238412881	9.50475924573395	9.40354944768896	9.58390882716092
GY2U012750	9.67673671223473	9.72184129190773	9.28691610683997	9.47433582920827	9.69525793963919	9.7505596421437	9.91198443245097	9.92189307815981	9.79017310433523	9.55015268698764	9.26835309878817	9.28194837956464	7.56070816989051	9.18549990525057	9.20082682556498	8.67822226556515	8.39021812444972	8.58859973205174
GY2U012752	8.06709025785358	8.07526360243746	8.06899365059943	8.1515126599567	7.94368427369017	7.97268511668428	7.87888596407486	7.74341880177628	7.83437981456118	7.73411310409734	7.81047167439214	7.73582138766111	7.56070816989051	7.56070816989051	7.94550288148494	8.15215921970104	7.56070816989051	8.02378133193392
GY2U012753	9.42141146873339	9.36800724263967	9.44540297321854	9.65505570829404	9.74084817694868	10.0443304945083	9.77892047333064	10.0912299237427	10.2825425143337	10.6259642691493	10.6057490895524	10.9779868227009	11.3251533721495	11.4394338197863	10.8470431868503	10.6156977951648	10.643983108331	10.9557625484512
GY2U012754	8.56252575201096	8.56067466042075	8.48351307207554	8.68743895663494	8.58325422707688	8.38814692709484	8.78776316815751	8.53112927136899	8.5508627876793	8.24822148125842	8.12552339841654	8.40692788724098	7.90318620585801	8.02371875951074	8.34863172699296	8.26670808010865	8.08036443203505	8.37435178493295
GY2U012755	8.73077199680659	9.0915550081605	8.83120532982225	8.4308127555264	8.45181134514798	8.10658677563378	8.64759266592758	8.90406221384363	8.34013756202397	7.84359432488959	8.05838787193609	7.56070816989051	7.56070816989051	7.56070816989051	7.84527946865069	7.56070816989051	7.56070816989051	8.01271278964872
GY2U012756	9.45040867114106	9.48565181379256	9.81809433424979	9.8123296884601	9.67184976204553	10.0038367753143	9.67691221333268	9.63368587060826	9.76670060186874	9.85525131067833	9.94006719513962	9.71287856498829	8.72615500437317	9.67562964737227	9.74711405748711	9.4270134656979	9.73937276565414	9.55555526605704
GY2U012757	8.97464534753622	8.65197387254189	9.13244820068784	8.48953460609192	8.49796933326172	9.61723593557641	8.81418782646495	8.46889809450364	9.69900539187845	9.52178251522355	9.77610541480156	10.2645197081107	10.9066560500177	9.45457220623494	9.3430253536338	9.7379666577474	9.52246624026234	11.2514313058749
GY2U012758	10.0714522294607	10.0441628454865	9.96765448886298	10.2254482250801	10.2121269246962	10.2123803159927	10.4109504049634	10.4816590207847	10.5234410348868	10.9411311273351	11.1072352339723	11.5305840452582	11.3321865686888	11.6406839248528	11.5336059869087	10.9348530306763	10.8270594509356	10.633310562953
GY2U012760	11.1450232180566	11.1736984974136	11.2287194435246	11.3838732232296	11.1676444420032	11.2537839305845	10.7537211323245	10.6073784051447	10.7429752416826	10.6268070776743	10.598624098869	10.5681854732508	10.8028934010035	10.6153902066824	10.5778933438274	10.8322819341992	11.0264703088029	10.8927497238848
GY2U012761	9.07840027626368	9.46655407760566	9.39136778904726	10.3602089767869	9.60043867405759	9.92041352310987	9.54041535431564	9.35402167494887	9.73068549499814	8.9322370691578	8.79011052616924	8.83586562275804	7.84055840887744	8.1946766608629	8.41879360114416	8.24209873531072	8.62230022653383	8.88643499015492
GY2U012762	8.98722361205612	8.99427649794885	9.10860876864646	9.17666201950618	9.05575961698395	9.16873402483871	8.63196403644165	8.81081665772056	8.7642953764711	8.89361891184477	8.84507955460198	8.96062843716061	8.8199958343605	8.7830447440786	8.64504760184808	9.04048844671825	9.51297603952224	9.62076127725534
GY2U012763	7.71896682293404	7.78857341318102	7.65101189247932	7.99842078783398	7.68870005193211	8.16610776075844	7.56070816989051	7.56070816989051	7.6642792448134	7.73411310409734	7.56070816989051	7.56070816989051	7.56070816989051	7.56070816989051	7.96250568071031	7.77798573068578	8.0919147526473	7.56070816989051
GY2U012764	9.71840207607408	9.77646157413931	9.79060274777811	9.97470625254	9.90073455655347	9.79006261378804	9.68933568255664	9.70189340890335	9.82137422612564	9.67310555664745	9.59059433896761	9.42589210870714	9.88231153524754	9.32212271005381	9.28190037812944	9.64109189685048	9.05976590488666	9.49085370804715
GY2U012765	9.53357406089604	9.44866281583279	9.46018624498051	9.89541302485516	9.6237238003019	9.60113654500285	9.71383203710007	9.74545486620044	9.66104286446421	9.34761452776443	9.66730146305998	9.83325236280313	9.67709314847178	9.37990893629755	9.48635166465644	9.62456405764554	9.37461657010688	9.38597924887111
GY2U012766	7.9365642037732	8.10278229566129	8.01047687379723	8.0654970492463	8.17668586308567	8.13289430563432	8.22093145214942	8.20183105758655	7.99853530919734	7.86069442562722	8.07849833845457	8.0223269355501	7.56070816989051	8.47531553061621	7.94550288148494	8.21649631894195	7.56070816989051	7.95255310346091
GY2U012767	10.0798159077169	9.85326671505031	9.88324777343757	10.1195581723431	10.0371700854225	10.2833210978941	10.1625922484509	10.2203131975904	10.423930606171	9.69835120769771	9.87204265869098	9.68484258709307	9.54815858394646	9.5742903643469	9.79602288644441	9.67152251734248	9.64195412048914	9.8361956701933
GY2U012768	8.63286278985526	8.71493167523777	8.7269066871504	8.71608238608203	8.8453298660179	8.26270006546589	9.38741561459452	9.10346374099413	8.90522636091382	8.33998394341797	8.54689360819199	7.86364255205239	7.56070816989051	7.56070816989051	7.99446744842786	7.92043030099983	7.56070816989051	7.56070816989051
GY2U012769	12.4860529826756	12.4946992668206	11.9356483497642	12.321800856401	12.6430583419611	12.7320074613241	12.2139024662994	12.2458998114253	12.0273120769014	12.1765163547321	12.145816369751	12.0948195016663	10.9492713131528	10.859349497171	11.1567023246638	11.3013294501482	10.9180402734518	11.0714377399238
GY2U012770	10.7442025222845	10.6869249062393	10.6712559313516	10.4904701495733	10.3927211576457	10.1459532162307	10.1128952984615	10.4155017346624	10.3468042176151	10.4443704261994	10.285599221075	10.1639117844546	9.5699685601979	9.29491908374376	9.82900613550002	8.85327833711671	9.45697322007134	9.38816610898112
GY2U012771	8.86552719970284	8.69144136722159	8.87280215942259	8.68743895663494	8.92623628523697	8.81278764272042	8.56658442206985	8.76543123456381	8.80331891589775	8.81535090218037	8.95019072809067	8.86719233759007	8.57879176081791	8.98843822241867	8.66754071758145	8.38472097247501	8.32353041440733	8.10400661429296
GY2U012772	9.72657758207346	9.66736621607874	9.67999559192614	9.86750894032543	10.0817874159138	10.6379338385128	9.81732113463029	9.6380558715331	11.1352433413195	10.3724508934894	10.1505605019255	10.0765783634246	10.5553625610613	10.3020515879433	10.8768651595086	9.67752371979489	9.24852760823951	9.52067458769982
GY2U012773	7.71896682293404	8.0609116788648	8.02797167564674	8.1515126599567	8.06224860676847	7.99607286444099	8.09290769645762	8.37756362335914	8.1516662783443	8.27574410976548	8.24665646445594	8.16330066670684	7.56070816989051	8.46292696147895	8.9249401520017	7.56070816989051	7.56070816989051	7.56070816989051
GY2U012774	12.6397619236687	12.4489305371516	12.1741935104623	12.9182694514231	13.6100923269028	12.0695262570079	12.6095219629036	13.1267282083696	12.2832642348003	12.7355326115382	12.5846967020549	12.7286741201291	9.74807449639958	10.535896983529	10.7975756136692	9.50475924573395	8.98048612849684	9.09517709615958
GY2U012775	9.79149998647559	9.85983444557574	9.92497595096216	10.1589331190561	9.90073455655347	9.79627442942922	9.72139364295146	9.91130496557676	9.65183783608957	9.67140492182057	9.69014953353764	9.3643694513893	9.13388045043681	9.62173043306724	9.65975676249502	10.0338351459074	9.27192984333963	9.76500242647913
GY2U012778	8.19549070335841	8.30405874131513	8.11407024492371	8.36253300773495	8.32524992791473	8.17411479858799	8.3604252900523	8.44260703039546	8.21832112153959	8.74579652909204	8.80876751876167	8.80900641292092	8.28140376701322	8.89861121896912	8.44080780092143	7.9662450678375	7.56070816989051	7.78740267826061
GY2U012779	10.61730626405	10.5638975321433	10.5274339731554	10.3262666227657	10.5119824863552	11.4058028040124	10.9834896800314	10.772315529657	11.5188446957774	10.4887802278859	10.9161731301942	10.9058439700028	10.5202171547609	10.2711396464706	10.1497342346319	10.6982790167836	10.8441241641015	10.8446885408974
GY2U012780	8.50679679176836	8.27472106191329	8.52383299592432	8.61348319719536	8.58325422707688	8.49541389107557	8.38738322680442	8.636414945729	8.5508627876793	8.52904453493465	8.52206341598294	8.65616187785895	8.3673368804978	7.99744503850007	8.47618444176302	8.62390028103298	8.35393083290612	8.67218421564059
GY2U012781	8.27886629599976	8.20621552383129	8.33862779911857	9.01982323857184	8.36987697031813	9.05295439473972	8.25385019999919	8.42000643051467	8.64586055155144	8.22677561351367	8.40287054532499	8.19928458984502	7.56070816989051	7.56070816989051	7.94550288148494	7.56070816989051	7.56070816989051	7.70417079491162
GY2U012782	10.0577502827327	9.9657947951351	10.4526696752258	10.0759958822622	10.6793527066454	9.91333969562713	10.9707801470484	10.6016752416994	10.0158224366556	9.87725740684764	10.5346826799984	9.49948581977307	7.56070816989051	8.02371875951074	8.60430144362905	8.3709960817955	8.78397830596484	8.43212792584323
GY2U012784	8.63641623617351	8.67343266124674	8.62755577565671	8.67769513326846	8.79649979250723	8.9011937018932	8.51411697280281	8.73077060424308	8.28557489683502	8.9322370691578	8.84864073166135	8.84641420110117	9.39222796964583	9.07142981329022	8.7162568743523	9.09639912120656	8.97674305460128	8.93605586499859
GY2U012786	10.1137818963844	10.3329847470076	10.3046204418189	10.2680649926807	10.2523528499036	10.8301485116159	9.81732113463029	10.1879641943972	9.91836361386356	9.40142814436784	9.77610541480156	9.42272936885409	9.16441870645416	7.93929208033198	8.80688761430559	8.07941560360447	8.7929603272504	8.6202973705882
GY2U012787	8.4014376624707	8.4308930528544	8.66186112595013	8.88034896328027	8.54167750436312	8.62546836472591	8.33242826625854	8.50679564550482	8.79177143791855	8.30216698995101	8.83432120367656	8.93682528850646	8.35568167110217	8.93695810051475	8.52977018527844	9.15274443774286	9.08725197519111	9.07542126089823
GY2U012788	11.9749862881965	11.5746139770067	11.9435479160439	11.4240817688412	11.70180942347	12.5212995603341	11.5601394335473	11.0742304889961	12.3170056940371	12.7188634272592	12.3239675104486	12.9722674493492	13.4976469427955	13.0465653689678	12.8383059150383	12.9551844775081	12.7632595628357	12.5350234158726
GY2U012789	9.79149998647559	10.9276276021779	9.6166298128423	12.1865289448317	12.135380715974	10.4952648469675	9.97819949875535	10.2371352026129	8.60436071930687	9.33656175278295	9.75306634383453	8.68132273568662	7.56070816989051	7.56070816989051	8.06535119437261	8.24209873531072	8.43156492410307	9.16832936224581
GY2U012790	9.58612627005102	9.40277544867043	9.65221608051536	9.49015729792749	9.39349293571041	8.93329825854465	9.20120402744161	9.12356877861002	9.16887483029741	9.26568488867447	9.24119895880803	9.14256002519282	8.47494781171611	8.23031136957437	8.85848442752501	9.65538203100837	9.73336763287979	9.36166315895072
GY2U012791	9.60416918336269	9.40277544867043	9.25257399610776	9.08341694826276	9.65083845934924	9.6154570518896	10.1841122066202	9.81710229232086	10.0353255173676	10.1478173971155	10.4666917709914	10.0217490316794	9.5843039115025	10.3446910215517	9.36955887896512	9.18883565563118	9.48893326360654	9.2321845298891
GY2U012792	10.778000960685	10.5566988125343	10.131909054926	9.96272427959308	10.7723284012025	11.2208910510832	10.2105449354335	10.5366087815453	10.768458855935	11.3215150987482	11.0725577196725	11.6140173485318	11.5267827365365	10.5294244230213	10.7103520647377	11.2363604670036	11.2822242072365	11.3595766831083
GY2U012793	11.300147516376	11.2564538935415	11.422611897597	10.8480023587211	11.1652952807805	11.0268981978122	11.5341738700562	11.5143957190226	12.0695020155295	11.7887309059343	11.649829953417	11.8253507116995	11.3038433820248	12.3198859072737	12.2073643206745	10.8045574288906	11.2972273533491	10.9822209695814
GY2U012794	9.07146681190698	9.22887254500186	9.25836667653221	8.93479758279691	8.91842015647783	8.93960457077431	9.1400898315009	8.84284556914797	9.19054509605158	9.23949296125275	9.19537695329995	9.31697443428028	9.86518039188028	10.1314011059297	9.65975676249502	9.5628006098535	8.87865491409697	9.41838174464685
GY2U012795	11.2313477212647	11.2334701015766	11.247395872273	11.5595023195442	11.2699733251951	10.5081856936179	11.6188261263809	11.7664119092259	11.0957129655791	11.1260637834297	11.1103461840893	11.0750693300883	10.4206465663851	10.2763400341269	10.7295029912657	9.96176461764063	9.73737411651067	9.55364239817438
GY2U012796	10.3990807707042	10.3657316819034	10.414124657363	10.1437022126365	10.0705127174203	9.55158586345238	10.1517038642038	10.0136024587062	9.9903256459509	9.72638303189678	9.69883130857469	9.61061390193457	10.1467080807186	10.0603421851144	9.82492796843834	9.31777874532574	9.54588494066644	9.12554453303517
GY2U012799	8.88772161025108	8.66123133211879	8.80830857817237	8.60291681330296	8.72638695752872	9.11633914295087	8.56658442206985	8.18908067374339	8.43826010833003	8.96338395027516	8.55177401530388	9.17023325000955	8.59639356411725	8.0485341207981	8.97115853672321	8.48647180175118	8.0919147526473	8.23532838814493
GY2U012800	11.0109982166008	11.0772399425261	11.1009595661695	11.055412590353	11.022462512289	10.3691838192461	11.0273890527351	11.1867128018299	10.8758729263938	10.6055833295775	10.6985533346135	10.5077626156882	10.3838448331637	10.5098247212443	10.9273569904344	10.1380467426459	10.6169681128107	10.2054847730669
GY2U012801	8.08299909514098	7.90475043180364	8.27590975367731	7.78019313190613	7.88643944648445	7.96046379259	7.56070816989051	8.10595560928947	7.83437981456118	7.56070816989051	7.56070816989051	7.56070816989051	7.56070816989051	7.56070816989051	7.56070816989051	7.56070816989051	7.56070816989051	7.56070816989051
GY2U012802	8.35789605798805	8.42686008758912	8.34855316588587	8.25451063968489	8.39818061369526	8.35880577107877	8.32091275518166	8.39672244007187	8.32689365111812	8.57129141045873	8.36692011649107	8.58317286713716	7.75874703784215	8.72913720217242	8.2977606710233	8.32819551263716	8.4111712732644	8.54609437238625
GY2U012803	10.9861992985901	10.6737089377664	10.7053435145394	9.98227591485769	10.2496472739684	10.3913414163612	10.3816629243881	10.3757532094638	10.4800893824295	10.5318185070782	10.403449712568	10.1348053611479	9.52969314620357	10.2866822790056	10.387736907803	10.2531643786829	9.90786925572148	10.225256131492
GY2U012804	9.25926579566522	9.31392846097225	9.26795905795631	9.28548230418636	9.28303789120508	9.14283416449191	9.91719575788532	9.46382218759012	9.75480520477535	9.40142814436784	9.31385226100486	9.54912473198036	9.77295929261484	9.64272803990288	9.68044323124992	9.77737920483579	9.51059230198293	9.67935177423406
GY2U012805	10.7016124055686	10.5678085432672	10.547147541686	10.8629304682192	10.8769401957731	10.9131223881513	10.8343104664097	10.7233932531806	10.7733383722793	11.0388111843899	10.7547891862812	11.1938341501915	11.5285310416903	11.1698449737427	10.8528645082588	10.8535691707291	10.9907039646967	10.9027378519747
GY2U012806	9.83848521243202	9.99769073190705	10.1523174885035	10.1127204612795	9.9364496465518	9.66949152107408	9.56618540503273	9.99264507856821	9.6009620861935	9.68494796346887	9.75140511205368	9.61606005296078	9.17442180520032	9.23858978176079	9.27876123562199	9.71877348856575	9.88302464417916	9.56697247970743
GY2U012807	9.46048386524097	9.44716023269619	9.67448714339242	9.5319077769688	9.43100595388363	9.25986661349021	9.20577518810277	9.1279889907989	9.12428028903593	9.28669537292357	9.14768911955196	9.2995886664653	9.04821609829262	9.53411994650986	9.62690509821398	9.04385558295485	8.80628400439276	9.42051200231421
GY2U012808	8.91214078464635	9.05029772456155	9.054792150364	9.18275363326804	9.04649846250823	9.16873402483871	9.24613719175719	9.37031913272629	9.33204657136211	9.1205040167959	9.24866627056824	9.14256002519282	9.38389405816634	9.37476708371268	9.80227033581835	9.44391426716127	8.8949714977865	9.17095162241039
GY2U012810	9.0551206040961	9.16794511642006	9.3384614535479	9.24391528098599	9.11854068500059	9.30636328485746	9.69396401681153	9.5539225063688	9.49060162280048	9.31414987829369	9.40440302237518	9.33751303010383	9.29727119553958	9.33283520838596	9.42375916457984	9.06054069637671	8.94632364398364	9.02594551901662
GY2U012811	8.69482199207714	8.87025298196034	8.70142163502256	8.81725750786337	8.77868442695743	8.63832933377089	8.81418782646495	8.91213920301127	8.73603070341225	8.51448300188306	8.55177401530388	8.54790202992278	8.59639356411725	8.95932192765602	8.56783392725982	8.8289012544643	8.7929603272504	8.91318863304113
GY2U012812	12.3936454983073	12.1650872737628	12.4830422949936	11.6513838024114	11.7916458124148	12.5306766304279	11.6195977364301	11.4475355129601	12.0986678183097	12.6158387940207	12.1233289373309	12.2507705639243	12.4722323297778	12.4722467281358	12.7076176113671	13.1320213588453	13.2830747155918	12.5397894019124
GY2U012813	9.31700751461404	9.39965496928732	9.30372531200708	9.28362390112268	9.31668892102776	9.28334013446548	9.30841736287749	9.1367786937599	9.20918270088942	9.28437897813148	9.41093242342634	9.47846445157398	9.72909577137148	9.63855580262396	9.07695160216947	9.6654933945791	9.20336436532581	10.0360775962978
GY2U012814	10.9363878498055	10.9159848788989	10.7310137052633	11.0732492919145	10.799977971079	11.4876937890546	10.8601824515908	10.7318829648928	11.1465170773131	10.9678441704062	10.8475442163441	11.2287932538409	10.7705146976936	10.9552093020078	10.4979499493448	10.6992222334476	10.9009925771184	11.2619599835144
GY2U012815	14.7506909380812	15.1919828976139	14.8692747138548	15.8525774532833	15.4631049625409	15.8581800100219	15.0773045048538	14.8619689436467	14.653604582674	13.2381677707889	13.6822463958419	12.7372385042586	11.5441704089664	12.5255326159289	12.9462620654398	11.7680175270039	12.8377320996912	12.7704331261518
GY2U012816	11.2230850686134	11.2395544927157	11.0435048491072	11.3153443554834	11.5510448078688	11.4461510394378	10.9907014412546	11.0494813706252	10.5244108115019	10.6772839736028	10.6443019580964	10.520336329588	9.27461117304919	10.2153144192761	10.0550810247426	10.130963640946	10.5872806280425	10.6436014403355
GY2U012818	11.8021738185784	12.4257541437024	12.1946393616077	13.1451884439636	13.2210485940795	9.6101055709718	12.7479144784727	13.2630739060177	9.92738565129887	8.93853917383508	9.40875978722756	7.83733253120797	7.56070816989051	8.11613235932941	7.84527946865069	7.56070816989051	7.56070816989051	7.56070816989051
GY2U012819	12.4442298964121	12.8846014394684	12.6050355358183	12.5580717100817	13.0013884883761	11.096968497864	12.6696457578843	12.845880959657	10.6343660123504	9.82381655397435	10.5025369475652	8.63029674946327	8.33178959925701	7.71563379071744	9.61736299857346	7.56070816989051	7.91208826380701	8.00135704489901
GY2U012821	9.18186030927389	9.05029772456155	9.079776638376	9.19283623122015	9.31299593597006	9.64536864670064	9.40880601534478	9.31512477215281	9.62382221456418	9.64040498501728	9.52296192739906	9.81238157873877	10.4282715287414	10.0694305222911	9.78132927304914	9.46531224965555	9.55051723146418	9.80502757317601
GY2U012822	8.19549070335841	8.04611824235019	8.12121495952138	8.22598252605812	8.22023366276845	8.14138558616234	8.14919718919877	7.71896662456688	7.85321305971062	7.80579261326025	7.98016899491586	7.56070816989051	7.56070816989051	7.56070816989051	7.56070816989051	7.56070816989051	7.56070816989051	7.56070816989051
GY2U012823	10.4501712863069	10.1028325633888	10.318364718081	10.6380169360495	10.5194329715738	10.4557675752515	10.5164301405477	10.4722864301565	10.6343660123504	10.40443693949	10.2934058276502	10.127430685686	10.0895579785238	10.4538895421411	10.5919498232583	9.08024084926764	9.57342898101413	9.40120633846895
GY2U012824	10.4212071769629	10.4297102483117	10.1171422791508	11.057903344961	11.0517934387822	12.0316213207083	10.7579679141563	10.6638527814826	11.2482256275702	10.768541868933	10.9713834241492	10.5828917264673	9.71628843444667	9.8031936465278	9.38980584253476	9.28818718925709	9.21557782226362	10.3646052104885
GY2U012825	9.92072319384219	10.0621256852997	9.88089081364391	10.183326865723	10.591830845009	10.6387708759391	9.83126487718431	9.60714957804455	10.4343114064907	10.7236525907323	10.5743060160502	11.8119664814305	10.9413780311255	11.1490857146692	10.770123987189	8.69250240226671	8.42482671660294	8.66797003412342
GY2U012826	7.56070816989051	7.81900658943418	7.83126690868211	7.89554836143023	7.93295435585196	7.93479386719782	7.90647718509707	7.8022908271888	7.56070816989051	7.73411310409734	7.73742776926444	7.56070816989051	7.56070816989051	7.56070816989051	7.56070816989051	7.56070816989051	7.56070816989051	7.84728028998389
GY2U012827	8.42458051804563	8.35033559408374	8.33862779911857	8.4087307604442	8.27206826847527	8.53462252040428	8.44350035659619	8.07510812707994	8.12451741520026	8.08785064220472	8.25393356986427	8.22212121949882	7.56070816989051	8.2802422206138	7.92769376839024	8.23368046632312	8.23219555366992	8.00135704489901
GY2U012828	9.57853262886762	9.54265968075172	9.90079332917196	9.57379817836367	9.56015851285544	9.27400590656803	9.97695645999241	9.99708431720247	9.56391106594337	9.82986192036278	9.65124416005489	9.67709027534401	9.19417406272845	9.16110938079732	9.83307177495168	8.53851704760324	9.06323858792524	8.40954197132399
GY2U012829	8.37269670929038	8.48152759301081	8.43672197949734	8.82008301676576	8.55702837691733	7.66094693402693	8.14150655001621	8.51905073262875	7.6642792448134	7.66086371732487	8.22431054018648	7.9883423281708	7.56070816989051	7.56070816989051	7.67704082593463	7.56070816989051	7.56070816989051	7.56070816989051
GY2U012830	8.84284707970293	9.05867116721664	9.10641669313979	9.02215804259335	8.97940909562075	8.77663272440247	9.30841736287749	9.46215309744391	9.23271961106832	9.44691649205693	9.5465577283954	9.31351723791505	9.24684037925479	9.58304764275162	9.29126884413634	9.36979852271634	9.26320770567303	9.39904252454529
GY2U012831	10.3545931174581	10.1546955842635	10.5044511982766	10.2724292403637	10.1639750510584	10.3036965716918	10.4633815394288	10.1299473821303	10.2474778220385	10.5282069104333	10.3817124077227	10.375354866202	10.1016637434656	10.5423396889233	10.7400308539365	10.2361721467523	10.3212657408051	10.3572800275977
GY2U012832	9.85337225544887	9.88899420346251	9.88912199055441	9.91822847266959	9.95787772120052	10.2951540930493	9.50878360542267	9.43513943987386	9.84070731726469	9.97134862828266	9.83512236379894	10.0076871407515	9.89361104919614	10.2234296956717	10.2724061218287	9.95369312828629	9.89550480519361	9.77310546004841
GY2U012833	8.36779638011992	8.43889687980197	8.34360772596394	8.66454358168579	8.5942580799584	8.32822719067057	8.61204262851311	8.73397305079198	8.31339483379363	8.58942680960962	8.53704848180829	8.35365186133804	8.49481288319295	8.68179849114222	8.78745366165948	8.70190393147896	8.20485971117271	8.07544855816364
GY2U012834	10.9937928022125	10.9800819944612	11.1823162693455	11.2337133461531	11.0083544717126	10.8697605309333	10.6854589677375	10.694941217786	10.5758036315167	10.8741786592738	10.7183695535763	10.5245025190465	10.7897373003021	10.6355805457984	10.9946255713764	11.2116232953682	11.0051188903845	11.1434311062572
GY2U012835	10.1577907797848	9.8565546410914	9.83285205796667	9.93397066800696	10.1962636982701	10.1084222003297	9.50700284832362	9.87296305727207	9.33204657136211	9.90033633440968	9.73803886400297	10.2877392130109	10.0273537847783	8.52307258587725	9.33104474848574	9.43669918384215	9.39572584516486	9.70001683894144
GY2U012836	7.56070816989051	7.56070816989051	7.717067802638	7.65038453069112	7.56070816989051	7.56070816989051	7.56070816989051	7.56070816989051	7.93318381848949	7.56070816989051	7.56070816989051	7.95131945746913	7.56070816989051	7.56070816989051	7.56070816989051	7.56070816989051	7.56070816989051	7.93934338745435
GY2U012837	10.9752804013967	10.8262811386573	10.638359742595	10.043412434615	10.571934391804	10.3983179387927	10.6720008223133	10.7742122473912	10.7878763897721	10.1608511114798	9.99376691294965	10.6529278958475	10.6877337302244	10.3347759507747	9.83307177495168	10.285263360306	10.5270656951405	11.1801539036801
GY2U012838	9.70879877895354	9.77413348168526	9.8377349588233	9.81599928893717	9.80764276718679	9.90337299031025	9.87358109355083	9.88747083080102	10.0394683853306	9.78850839444656	9.91238885609614	9.78879830474547	10.5777421303894	10.2685320688744	10.3057384734471	9.59936704863095	9.97306661966378	10.0187206030867
GY2U012839	8.82258209930906	8.67039728033882	8.81982158977941	9.06336719981681	8.82836250581311	8.57209863609295	8.80106240713111	8.96447522648453	8.59962932000549	8.45352203517593	8.53704848180829	8.59005936468945	8.58763653935028	8.15677227381361	8.3236590893566	8.04474145858594	8.70412304839483	8.71331920340291
GY2U012840	9.22931420396491	8.99648460400847	9.2011484851472	8.63082275752266	8.90526389426905	8.9044483144058	8.70396013227671	8.83420980970349	9.10421255574411	9.09625274110736	9.17969704071051	9.58023932865241	8.6389378324216	9.87139393093413	9.04664260053809	8.282613129912	8.16636441981425	7.84728028998389
GY2U012841	10.0513792773851	9.89538833417821	9.77408399999038	10.2601743070597	10.1764108554417	10.9234164951667	10.0052599102106	9.68797639883039	10.1391296467433	9.99020226213977	9.92411276035219	9.81004212960328	9.788276278135	9.48322631903979	9.78974568629217	9.93576300798532	10.1144476471645	10.0894051666375
GY2U012842	12.124076479565	11.6887194780074	11.9554510937615	11.6867396722217	11.9276029360042	12.7203501781549	11.3472417160127	11.3682753458493	11.7463220842714	12.0850040804415	11.9186064110936	12.1262223625821	11.8278179613922	12.1065353381604	11.8969051939683	12.3024694739662	12.6678430707666	12.9129508414805
GY2U012843	9.83473718068383	8.64886730439083	8.84525864494367	10.0910040376263	10.4080998485431	10.719261285769	10.0089082183158	9.70189340890335	10.7926892754003	10.4357023223335	9.81943015477872	11.6191540966455	12.0830561013421	10.0419805465686	9.31894476619739	8.9922413878386	8.90704464637226	8.98037779620594
GY2U012844	10.0683025095296	10.2105695724302	10.2661017578079	10.3561139791611	10.1725964864948	10.0261931596974	10.0648151599931	10.0787707182846	9.75651116476146	9.87434421840626	9.88562754953014	9.61877449456393	9.40462407290855	9.76203747465977	9.81261746078168	9.40987927718017	9.82817034846811	9.81132027136984
GY2U012845	10.4228322287968	10.4253913704035	10.2976966272312	10.4687078328657	10.5995705898197	10.7901446613795	10.434299718736	10.3630943811728	10.466008026369	10.5987232690646	10.543998153341	10.7729047164829	11.0651025220078	10.8678739722316	10.3591048060245	10.7170241847186	10.4547413698405	10.5860431997756
GY2U012846	11.2843591850742	11.2580529604238	11.3829935865311	11.3980556917344	11.1784009281814	10.9631958239547	11.0705379889646	11.0184574459645	11.0735590600128	11.2127331661154	11.2145760818842	10.8813141866042	10.8710605891537	11.0584284642807	11.3977154751244	11.212279806494	11.185926509106	11.2130993300881
GY2U012848	9.37032114595062	9.13916192262824	9.21920409757503	9.54702764757556	9.57072417718127	9.38366633038548	8.95137141136559	9.0385305461625	9.04788240783542	9.29131480615784	9.29490406233889	9.1857554337167	9.14414986119542	9.08468149004091	8.66196848202241	8.60331584611823	9.07015191855618	8.63792131875571
GY2U012849	10.1508836379391	10.0630645324884	9.94984985669366	10.0770016040438	10.1678135143357	10.3813136732517	10.4694730394331	10.5529765004882	10.499961894304	10.6829620232415	10.6119538687361	10.6209381854555	10.8259833588222	11.384953715102	10.9546488226166	10.0459854941607	10.3251524921561	10.2492928708543
GY2U012850	10.0704031353056	10.0640027298792	10.1941142544512	10.4280342695646	10.248744230966	10.0104507149221	10.4910134584282	10.2926594483024	10.0667681405594	10.1690810136027	10.2934058276502	10.0994144732167	10.5361421049214	10.4810188172715	10.5312089531088	10.9139537937782	10.7152116156133	11.0193693613354
GY2U012851	10.3015546736329	10.4028606715763	10.5722951704975	10.7281937838263	10.3697423448772	10.0596856099487	10.9263182942907	10.5268460301607	10.568308067728	10.3734617104559	10.7555879081346	10.4372415293542	10.3236703448383	10.5720190912847	10.7732006980471	11.1723434808889	11.2274122131008	10.9126559655272
GY2U012852	10.5647638690007	10.7614478278765	10.6363204173656	10.6467004796105	10.7082208968972	10.7481989194727	10.9029150191182	10.9358214488808	10.8953672184657	10.9638691785618	11.094722906117	11.0137063956537	10.0500777328592	11.2064654330839	11.1394040768071	9.98727229645896	9.99466334648547	10.0753023717189
GY2U012853	9.96342998372471	10.0844805763028	9.95655429885738	10.4060560133384	10.4671953746918	10.1672807836357	10.7344505323277	10.5945134763116	10.6636326711985	10.1714233418544	10.1954753853715	10.2959379722571	10.335916464814	10.2969474942179	10.0890482369716	9.81743954759926	9.75525306488955	9.86363328708234
GY2U012854	9.16489302790036	9.45315972925317	9.47962910709492	9.66469028643995	9.61213402070175	9.30864158942734	9.57127738312796	9.39876830903313	9.39928436582476	9.20529823491011	9.42388874501621	9.24586870858157	9.00280027830329	9.62173043306724	9.83104051598459	9.03372347529246	9.44948036570456	9.38597924887111
GY2U012857	9.15200289953854	9.03336010983569	9.17249729073279	9.45022234564204	9.36901278497784	9.15066517160493	9.3893756111401	9.20479303341175	9.14120586062827	9.19033368229315	9.20828508081991	9.41319242437071	9.60551001318895	9.83952570150105	9.28190037812944	8.85728552774771	9.06670056627034	9.14980571252175
GY2U012858	10.6208339490108	10.6591482696084	10.7705183424111	10.8934402236138	10.8348340894583	10.7697090839069	10.6423913568347	10.7570491803157	10.5823294716828	10.9145916380991	10.9380951906458	10.8353920171838	11.556217297448	11.6387062951299	11.3744267915641	11.1471457160348	11.2280935078978	11.2876753958157
GY2U012860	11.0505242689074	10.9346678836382	11.0182998252668	10.689330322384	10.8671110184198	11.136351155237	10.4995372576361	10.3503187490837	10.7136379558168	10.6055833295775	10.6843459263004	10.3613922525014	10.3379469771653	10.6031349105694	10.477860011499	10.616698143343	10.5113147121927	11.1204459623536
GY2U012861	7.56070816989051	7.56070816989051	7.65101189247932	7.56070816989051	7.56070816989051	7.56070816989051	7.56070816989051	7.56070816989051	7.56070816989051	7.56070816989051	7.56070816989051	7.56070816989051	7.56070816989051	7.56070816989051	7.56070816989051	8.34274814913941	8.43156492410307	8.32464016081666
GY2U012862	10.477764209597	9.91334037027871	10.1220823433091	11.076691682246	11.4830611887576	11.1102176175638	10.3686525062342	10.4357619178019	11.0702718028574	10.674029040477	10.3817124077227	11.3690625834321	10.5005032890274	9.86789054038529	10.0342843538534	9.84407307742916	10.2831185245655	10.199614996139
GY2U012863	10.0342418701649	9.86419495906406	10.0921693415212	9.38010402644774	9.48844724639131	9.40488494277783	9.16397710367295	9.54300505911189	9.32006982541728	9.41400057468919	9.6440430442719	9.40358139222065	8.49481288319295	8.9444645562238	9.40972514376735	9.32836217153745	9.71518484898283	9.74699766259063
GY2U012864	8.05893737447208	8.23875687616285	7.90965884705475	7.99842078783398	8.17019443955721	8.32194987407743	8.09290769645762	8.42912562440209	8.24153337040412	8.54335938529866	8.42022227951118	7.95131945746913	7.56070816989051	8.37022957821355	7.8679976354947	8.10124830663276	7.56070816989051	7.84728028998389
GY2U012866	10.4138708217529	10.4210590247791	10.3319735481409	10.2281508481459	10.2093408377091	10.3206245031961	10.296790602241	10.1666177809693	10.2756006630889	10.4113366441319	10.4489142316738	10.5369270142047	10.6702566708657	10.3569857406863	10.3494276865869	10.3497277450445	10.4885002631443	10.5681238052246
GY2U012867	10.932439214218	10.837609009275	11.0435048491072	11.1913016287672	10.9993991129199	11.0256263376671	10.9665181854624	10.8060720969941	10.9284852899476	10.8230812262327	10.9917983946448	10.682966919675	10.6525593859002	10.5636033514561	10.9153651898741	10.8753728682246	10.8423375574307	10.8630863196154
GY2U012868	11.1862435251097	11.0894363542099	11.157594280822	11.1073036113929	11.201507960755	11.2667314507837	11.2920612919359	11.0077850451639	11.3344356957833	11.5029653028572	11.4474809162007	11.4044994346084	11.6009265381959	11.4211196351972	11.8384363611997	11.2149028296223	11.4088947797426	11.0121487277019
GY2U012869	8.97717265356591	9.28166083085894	9.01027560798838	9.32386068105638	9.28871211775898	9.02714485031676	9.32504552155397	9.46048177523292	8.64586055155144	8.50957235291468	9.06353457202275	8.15078883782019	7.56070816989051	7.77970106645404	7.88912617961388	8.03259493509004	8.16636441981425	7.88097451739889
GY2U012870	9.98260544238217	10.160823628106	10.2976966272312	10.0382497036307	10.0223202987003	9.65920819293783	10.0970568653787	10.262900160317	9.65736871301481	9.93282841144166	10.0034293273205	9.74032427816847	9.32391233152922	9.48793893965384	9.44862723977963	9.57798437644002	9.68846482130536	9.61530044783413
GY2U012871	9.08070199614735	8.9831685942056	9.07752809080011	9.33638759002161	9.12506616021081	9.2383381288068	9.17339584202663	9.19858254857944	8.93597702961897	9.3823259076968	9.15039046866573	9.04225190297078	8.97937031844986	9.04444856097146	8.8538997907342	9.18587039989251	9.57796231293353	9.68108647662006
GY2U012872	10.9085132962664	11.1884587333478	11.0373734471492	10.565835738027	10.6984459234725	11.0351376240409	10.3945523517619	10.2184312965555	10.4071582537009	10.6797202338355	10.6408406222749	10.3815155859428	10.0871238307028	10.5866259165509	10.3213997194983	11.2988608553019	11.1489678175528	11.1836579557037
GY2U012874	10.7735832070916	10.7356957583558	10.707285111966	10.6599557291056	10.6259836068114	10.7184708699365	10.0329814830644	10.1127624251286	10.0059642279804	10.5164042774049	10.5715777381254	10.4223996555824	9.92694659003511	10.2501393570473	10.4561921267171	10.2466537403366	10.2370060874253	10.4087725925267
GY2U012875	8.57019904711747	8.59766393767358	8.54712527871802	8.55186437721641	8.36987697031813	8.31561556196169	8.46294327261807	8.5469707165558	8.26392586854855	7.82537675259824	8.02653051926167	7.91029374712923	7.56070816989051	7.56070816989051	7.76209329282521	8.00727585425875	7.56070816989051	8.05545419915856
GY2U012876	10.2436244968152	10.7065187249655	10.5059454366318	9.81844003980998	10.0191168557647	9.81320757853062	9.48724649221911	10.1975581300888	9.54998471504624	8.24115339382179	8.34826401696921	9.25680761476787	8.8336821982978	8.82583451259093	9.15983580719115	8.99575858807163	8.73306223886284	8.59777175607611
GY2U012877	11.0990612741086	11.0835770735176	11.2416411824223	10.9637675932601	10.7498114727343	10.3691838192461	10.5796243351492	10.6299617514777	10.4029333118395	10.4962003108408	10.7249134076843	10.116293292607	8.85387407789789	9.84667395449931	10.2869975915876	9.57798437644002	9.75525306488955	9.43952148309514
GY2U012878	9.42829547434495	9.38234964173098	9.43877591729256	9.33638759002161	9.17805420487148	9.44422395702943	9.26364415503224	9.31324106751924	9.40153848548897	9.68326279365312	9.68840619870732	10.0975260546386	10.861322095471	10.9852513850396	10.5445349834441	10.0744130102444	9.66541831724933	9.85150878196981
GY2U012880	10.5735375722909	9.70106368533393	10.2802334435813	8.86425895236688	9.33134928328314	9.57935110589579	9.1057921456614	8.83997507104993	10.921192397192	8.48963353533818	8.56625159302197	9.72542542809694	8.61365324857541	7.87011500757436	7.56070816989051	9.61202736134828	9.53188573466061	9.99704718227907
GY2U012881	10.3924564702674	10.3536371319427	10.4704003139737	10.3068543420314	10.243313480064	9.97027106208956	10.2157708533643	10.2174893771911	10.1275488184366	10.2163154150373	10.2389640984372	10.1292780984202	10.5112908237325	10.6355805457984	10.5767155731541	10.1934265887082	10.3994532020825	10.1146775722928
GY2U012882	10.577177104108	10.347549990185	10.5259625794302	10.0036718868837	10.0212533284933	10.7263551183125	9.86278923100325	9.93935579851382	10.4538238883467	10.6526860746937	10.7200083725033	10.8095967865691	10.7660412370547	10.2016813322977	10.3890856962377	11.0702092738836	10.8378611288173	11.3419380831011
GY2U012884	11.1180212501583	11.0127379031034	11.1674412061353	11.0628717880731	10.9367338199275	10.6125875286783	10.9350736587512	10.7318829648928	10.6793428269061	10.6958549117889	10.8924575061929	10.4328055869414	9.81241895208998	10.2261241582292	10.5541474308288	10.4791536090273	10.4792688995329	9.98332214790181
GY2U012885	10.636947944982	10.6773256395327	10.9567827687112	10.9298578663524	10.7101677645205	9.92885301627146	11.3519002565082	11.1705641822859	10.7870726427986	10.007475940207	10.4558547314726	9.93081676210526	8.63058768523907	8.2802422206138	9.6551145341492	9.61621986340783	9.22766598549232	9.13098029384325
GY2U012886	10.143941373529	9.86092591640003	9.71390418946122	10.3756604475816	10.5960578259908	10.3701987066	10.2073997985458	10.1409526890713	10.1956048887685	10.2923122771494	10.2191538265977	11.1066212581578	10.7034355354625	9.98534961900662	10.1090280889715	10.4923321564364	10.0175405836723	10.3297275308289
GY2U012887	8.57780538179534	8.67039728033882	8.69818762769452	8.72544242541285	8.70723485696358	8.65937067948646	8.48660182033374	8.71459689521784	8.32689365111812	8.67088963048112	8.56625159302197	8.36280291518168	8.84045710393986	8.07210366097721	8.80206430894121	9.16187287471877	8.60064913171288	8.61135493542134
GY2U012888	8.13507608863059	8.17769723558396	8.41899462643826	8.43515452750366	8.12960005606704	8.30277006445433	8.32091275518166	8.14906827305143	8.075932419337	8.07845334192907	7.96772859711739	8.03838498553788	8.33178959925701	7.77970106645404	7.96250568071031	8.30578342135643	8.01806739145259	8.02378133193392
GY2U012889	8.80190434041989	8.93756379613498	8.8943230490416	9.10311741836937	8.79943838626487	9.12435207092681	8.82068711462672	8.76543123456381	8.91900334677379	8.825904659849	8.94371533836148	9.24952619627321	9.61250145011103	8.7830447440786	9.14232001869022	9.34666407761424	9.4937786999804	9.60981630636375
GY2U012890	8.415407126193	8.53981474124083	8.42790893033879	8.4131982083924	8.51811950675013	8.96138937105954	8.55806007937132	8.50267017847806	8.57069714957391	8.825904659849	8.81245774037864	9.10597446917707	8.78494612956273	7.96943156874958	8.91631804245238	8.7564562863621	9.49619443368807	9.08675249718126
GY2U012891	8.23855439657178	7.98157733888475	7.95318583653022	7.94013950294826	7.89868056572304	8.24878236072799	8.23430598921783	7.90196083748918	7.91864719033761	7.56070816989051	7.83042763720763	7.56070816989051	7.56070816989051	7.56070816989051	7.56070816989051	7.56070816989051	7.56070816989051	7.56070816989051
GY2U012892	8.19549070335841	8.13524853158692	8.28136309915731	8.07324300760068	8.09328308143319	8.23455532700579	8.03915641928681	8.08299844689081	8.17755860790303	8.0178557842556	8.18516499977409	8.17554362204362	7.56070816989051	7.56070816989051	7.84527946865069	8.21649631894195	8.62230022653383	8.34992574215295
GY2U012893	10.2278177366563	10.3559129241788	10.0820502834905	10.018449536671	10.2975521635674	10.5182544885682	10.3761019834352	10.2080344364032	10.1040875784397	10.6124099617307	10.4686531095516	10.7135893590232	10.5379003857893	10.4899457369885	9.81673371605936	10.2865318880586	10.3456992104322	10.4854722934281
GY2U012894	10.96427674576	10.9411740946806	11.0021194399253	11.0947499178117	10.8792430460332	10.9082927286493	10.9652981244048	10.7967760309518	10.822795409528	11.1686228086714	11.2717532158203	11.1544499126245	11.2549636003013	11.1560391680531	11.2133912652987	11.9515636181586	11.9260356199612	11.5621036214355
GY2U012895	10.613061288454	10.5910477687764	10.5096740446871	10.5651300904478	10.5967610839847	10.6312194957492	10.8389891851975	10.7659746385161	10.851504973706	10.6699497387165	10.6682951905099	10.8574459200736	11.04071377492	11.0613971460501	11.0721799136767	10.9949975265547	11.1568664369556	11.086505823078
GY2U012896	8.23855439657178	8.23875687616285	8.27590975367731	8.5886305945945	8.41647475695838	8.78396913016972	8.8525756746808	9.01926464147563	8.52022295410202	8.52904453493465	8.2822535896921	8.23322943076645	8.24095471869646	7.90647076238336	8.1386566652054	7.93633780467806	7.56070816989051	7.56070816989051
GY2U012897	9.93472374879762	10.0298113098233	10.1676645421323	9.76494183898598	9.87954968905458	9.75855587473064	10.0052599102106	9.9937562604243	9.60671539758445	10.0744430425691	10.2607721557089	9.59689652449335	9.65704260962976	9.42028864605686	9.8431816062175	9.64314305447467	9.71924741021135	9.57828831050228
GY2U012898	11.1140506333211	10.9491409266484	11.1170265724999	10.8962321879851	10.9499283781071	10.9836576920153	10.923806785013	10.8929129965565	10.9189971830556	10.9823245036584	11.1658080517561	11.3459747335235	11.2021538782214	11.4653560643033	11.4691591135431	11.2453669913627	11.2703715254317	11.2608553561948
GY2U012900	8.95678731265099	9.1096408978322	9.17249729073279	9.70784474741665	9.51070637602459	8.95210697538689	9.53345408984176	9.77458381376257	8.75630272012985	8.88042517890359	9.01898004158364	8.75877189945398	8.55170686025089	8.65221033112834	8.63359137132499	9.09318584205631	9.01360926891391	9.02891741815391
GY2U012901	10.4801040700381	10.6031591280407	10.5215390707321	10.7757667710608	10.8078657412455	10.8619264691728	11.1685160921198	11.1025699059286	11.2259808484209	11.2232742109632	11.0984881822347	11.4185791498908	11.7809791160834	11.2769979260806	11.1496511682334	11.5815070634209	11.5068715372333	11.6336737782045
GY2U012903	8.28994344988363	7.68259765123765	7.94277945004131	7.89554836143023	8.10811299765035	8.49038002145212	7.93198782720701	8.03360172714644	7.97367015458636	7.56070816989051	7.73742776926444	7.56070816989051	7.56070816989051	7.56070816989051	7.56070816989051	7.56070816989051	7.56070816989051	7.56070816989051
GY2U012904	10.3121506226233	10.1902038196337	10.2907378785656	9.95614332601235	10.0455830275018	10.262639806917	10.1926263026596	10.1695483479294	10.2029618085483	10.4328009021666	10.2607721557089	10.3346278439893	9.89642102380414	10.0013203717782	10.1688500490901	10.0246501936635	10.1038466808313	10.3361346991254
GY2U012905	10.3924564702674	10.3460240107244	10.2802334435813	10.4044727441237	10.3277355557065	10.3579706911192	10.0566335704402	10.2917670315012	10.528283195641	10.4887802278859	10.5541739498625	10.5802293328339	10.3399745117935	10.7342636912736	10.0940707961214	10.2583507873791	10.3796945254938	10.2718008012382
GY2U012906	9.54300721701345	9.67115388891062	9.62095245733957	9.49955540097222	9.44934535927048	9.37075721061601	9.25929146817215	9.11244302988186	9.24046225986182	9.33878035120178	9.41310124910938	9.10183620472101	8.30705924244399	8.53459601331551	9.25334708141688	9.61621986340783	9.40873776997022	9.56886543784624
GY2U012907	10.0524431948737	9.91961921011824	9.94311173274263	10.3659216999945	10.2586452379653	10.1145459621535	9.96822286132758	10.1066449866405	9.78684541905532	10.0048328167535	9.88111463804744	10.068880165882	10.2883712916193	10.4921685610057	10.1270887516746	9.87018210945894	9.99959839388639	9.72035885623204
GY2U012908	10.4453856447981	9.97884385381432	10.3106504088589	9.410642555191	9.63091473120059	9.07262455746639	9.76877922151285	9.87902718770813	10.3976339803691	10.6942497535068	10.429899242018	10.76708433364	9.87377353748973	9.73515927650493	9.90227602618763	10.842539852089	10.7152116156133	10.7568263582052
GY2U012909	8.29541423931848	8.51843124494538	8.53166835301751	8.7529910350671	8.53779637352598	8.0182326176382	8.48660182033374	8.81377049336506	8.10562750974458	8.04913080554189	7.95488509103774	7.95131945746913	7.56070816989051	7.56070816989051	7.56070816989051	7.95158453877652	8.39726726938876	8.07544855816364
GY2U012910	11.4072447311634	11.5154620644407	11.1372163946218	11.1726001093112	11.6090691177403	12.4774067007315	11.4896818627175	11.020582326976	11.7923190422805	12.062109225341	12.0826365380106	12.8176893653803	13.7047580126061	12.9643281737929	12.0200345589077	13.4172640275307	13.5902709073623	14.6188735099056
GY2U012911	10.7442025222845	10.7546265166877	10.5983972788551	10.6393563691698	10.6532595043256	10.8198855299059	10.9313279868112	10.9290429024075	10.8157228389335	10.6343696456927	10.4900474903727	10.799373253755	10.9321132571637	10.9014670296051	10.7955603854823	11.0738311087765	11.0162300947741	11.0682783403645
GY2U012912	11.2395627405446	11.2472242863964	11.0622450339305	10.7218958527666	11.072522670594	11.3827197988386	11.3972179121067	11.6680267756582	11.9754817531489	11.986293550915	11.8062495476587	12.1866106524667	12.7709239766947	12.7882840924088	11.9620164881663	11.947642432271	12.2193600508213	12.605773925111
GY2U012914	9.7521344349971	9.94853709184617	9.56208249684385	10.4792562304227	10.3148805363317	10.2338256981296	10.2157708533643	10.109707143383	10.1682861662423	10.3459072576337	10.4309065419527	10.3393887646929	11.0541793884244	10.0076560501791	10.1368400350245	10.5129467130613	10.4653061243109	10.5408067244449
GY2U012915	9.64096323326923	9.40121619534003	9.49083304070457	10.0372147888003	10.0868814848553	10.5789366325217	10.1582473045487	10.0943269513831	10.0775359119903	10.0681459220965	10.1269091293683	10.4993167359289	11.6141538489531	10.730521475739	10.3796165030643	11.2116232953682	11.367495635468	11.3672896791142
GY2U012916	11.3523893532358	11.2411726195728	11.2416411824223	10.9958452981984	11.1881515917312	11.4053155395311	10.9828870409219	11.1762846343641	11.2928265470831	11.4511430607127	11.3062907980783	11.3319406523601	11.4430323213028	11.4060645830924	11.2416479551617	10.7825121347418	11.1395762017075	11.0676456163912
GY2U012917	8.61850832399256	8.4624314479439	8.3775365897532	8.5993667366925	8.75748722056329	8.42738573950703	9.20120402744161	9.18815805446028	8.72780200280165	8.96950676276668	9.17969704071051	9.55483878596876	9.14925046863572	8.13682960954606	8.59231218048805	8.76086703558445	8.58405871415668	8.95209504838734
GY2U012918	7.87675187123953	7.88262509497383	7.87297061899017	8.07324300760068	8.52998053684271	8.32822719067057	8.08434798863207	8.24446911730628	8.56083677343478	8.02852142983528	7.81047167439214	8.62371429397091	7.56070816989051	7.56070816989051	7.56070816989051	7.56070816989051	7.56070816989051	7.66217245415286
GY2U012920	9.66111812465883	9.62756301361902	9.75346401417704	9.7038593353156	9.72093091914491	9.78068960729058	9.41073234035697	9.76933549572303	9.5113954338349	9.56132555848505	9.11198210628663	9.34428278820105	9.46480996418281	9.26144128155203	9.58830360867312	9.32308201013082	9.77871874747813	9.42476156387195
GY2U012921	10.2380663852445	10.1590755618202	10.2455298124137	10.1273308936316	10.066389484342	9.74251431721324	9.85599954118025	10.0619785027799	10.1569511106618	10.3592426961824	10.322021037789	10.3441333487442	10.539656456289	10.4943878461113	10.4091617007063	10.697335166898	10.364688444639	10.2928478298755
GY2U012922	12.1546737139773	11.9890356456934	12.0905988836708	11.2345927940922	11.4625924679552	11.3235832735768	11.5931269382834	11.7861117474318	11.8722467617284	11.9367929103571	11.9101050397614	11.8462903546952	11.5715586530089	12.1404173102003	12.0909370692835	11.5455799458646	11.5618352532743	11.5055100201321
GY2U012923	8.84856409775582	8.86527560814378	8.97628465038505	8.97935423357893	8.95946084397603	8.77663272440247	8.76405325370741	9.1367786937599	8.92582530719166	8.75335275283121	8.67852658767235	8.76448080241219	9.25151400657881	9.03070961641014	8.93774383542037	8.57689811507459	8.52036935601345	8.77189531272186
GY2U012924	10.2334173871902	9.99077780002054	10.2872452886319	9.90229869321885	10.0094606626718	9.33342383039862	9.30841736287749	9.51449211490163	9.05091854299098	8.825904659849	8.96621091872792	8.60367375631076	8.16711045975144	8.2127538403597	8.372764526845	9.03711110240776	8.79742124391098	9.35044870200021
GY2U012925	9.04091717069718	9.0183249450155	8.93864575669807	9.12248276069423	8.96948084658438	8.87812459027379	9.02593919070881	9.11020482619692	9.05997783261637	8.79390659096851	8.70765697816692	8.48047497908252	8.28140376701322	8.72913720217242	8.78745366165948	8.97089680161874	8.33125367447729	8.60232248533585
GY2U012926	9.76538778159388	9.81089783936681	9.84744711171243	9.84499527185469	9.75786793157931	9.79936939322179	9.65329232108492	9.74411532203822	9.54798272578432	9.86996244013061	9.77936397372443	9.84242366661314	9.18926721674428	9.30587419048384	10.0042636815112	10.2122918967288	10.2259275795196	9.93128482369375
GY2U012927	8.91214078464635	8.74631962065313	8.88898419466151	8.95482813686774	8.86202134128624	8.93013109203705	8.99067070793022	8.92281357297841	8.8555310770379	9.02020789579863	8.78254921616809	8.78141203964182	8.77057470136123	9.33815622721633	8.94197787402393	9.33361945907085	9.32297276492016	9.33228822753529
GY2U012928	8.83421131129841	8.9742000772549	8.98610465025962	8.88565755282614	8.67108782675893	8.56750206842325	9.11569676719891	9.11913145275773	8.94603328724784	8.6289261860065	8.77109829641509	8.4647113334566	9.12351849712939	8.41133699622345	8.88557447014543	9.46058873813575	9.12727091956332	9.03188137674876
GY2U012929	9.98707785936157	10.1747282468265	9.93972992672717	10.2636868649915	10.3071096845648	9.46644311793684	10.3403544378219	10.7905444435023	9.78517841742426	9.67650014774459	10.0346986708746	9.90054142751542	8.64721238760617	8.49953945967529	9.1064677004767	9.47236423737818	9.47428373761901	9.28089589635215
GY2U012930	8.62571398260038	8.83232391767172	8.75173567562642	9.0009647713967	8.77868442695743	8.67994454285035	8.48192505134165	8.74034637197287	8.43248573450558	8.32760435529797	8.53208289461716	8.723799517945	8.74861741395847	7.99744503850007	7.94550288148494	8.60850637509576	8.77945674242536	8.56524264547709
GY2U012931	9.06449040143702	8.90924023644563	9.02216477291367	8.84791506109585	8.94169871105801	8.85793664828569	9.17104830132886	9.19233899708736	8.8663815212261	8.90015405847036	9.09794643950502	8.94162830725673	9.08649336861723	9.22115761872521	9.00357465329091	9.42214211580041	9.25147813891564	9.13639045586956
GY2U012932	10.8975553482839	10.6755184526046	10.8011015833987	10.4139453829742	10.3820997812169	10.7612977850485	10.20844897934	10.0524406675843	10.2367817025176	10.9090855946988	10.7611663171815	10.9526412325736	11.2759686188627	11.2499818111339	10.8528645082588	11.0132339959155	11.5329676014845	10.7903230386115
GY2U012933	11.2759554565829	11.2423850102506	11.317646129244	11.220899978426	11.2920834023829	11.1968417908078	11.1293700340194	11.0040306565897	11.0689547672217	11.1749268837659	11.0192319399542	11.2817051195732	11.5433060244354	11.8609941605141	11.5081745693204	11.1416383850294	11.3210365902668	10.8790805994126
GY2U012934	11.5786325743356	11.5044088844569	11.2215397297723	10.6204868841478	10.9139047382163	11.4551216097275	11.0568724543638	11.5761146176535	12.4792153551184	12.0892376849125	11.2374955664477	12.1085572938025	13.5098207200824	13.3987453707338	12.2600545720349	11.0177567185971	11.2815683029212	11.0446777695585
GY2U012935	8.65049355653434	9.0628345443108	8.98120571603079	9.23619930082819	8.94934699304364	9.87593899632068	9.42983251695071	8.82258060981519	9.35096720382515	8.48963353533818	9.08944112879163	8.97930016788325	8.33178959925701	7.87011500757436	8.42620123903207	7.56070816989051	7.96104838088766	7.84728028998389
GY2U012936	7.98792687188763	7.84618339979429	7.87297061899017	8.13128362219266	8.30972598915843	7.92125785709095	8.03915641928681	8.49435695928391	8.0220237326784	8.14090972197874	8.43157633634357	8.51111698381288	7.56070816989051	8.41133699622345	8.03830611124749	7.66942392738223	7.56070816989051	8.1483918126621
GY2U012938	9.52247918577986	9.51590164737039	9.1848625018261	9.21865228057545	9.36547541116879	9.65748633209607	10.0821826679147	10.4722864301565	10.2940351163097	8.91631689383199	9.06644266328391	9.18189421636419	8.77057470136123	9.13619478903333	8.8538997907342	8.07941560360447	8.32353041440733	8.68471401417318
GY2U012939	7.9365642037732	8.07526360243746	7.95318583653022	8.17103588030823	8.02039378595081	7.87712019693398	8.12579433959614	7.56070816989051	7.76771717352513	8.08785064220472	7.98016899491586	7.77511150819295	8.40123627519176	7.56070816989051	7.97880059367213	7.93633780467806	8.29174631572793	8.09466453896009
GY2U012941	8.08299909514098	8.1538338720288	7.81583480183886	7.88341972574924	7.92189857866448	7.99607286444099	7.89297313575155	7.9681789558829	7.8708903424392	7.9723452656981	8.08825441465564	7.80820410783939	7.56070816989051	7.77970106645404	8.02416942521874	8.1806008279655	7.67207151015413	8.05545419915856
GY2U012942	9.58915113957114	9.56339282061005	9.6620068601716	9.63416501747318	9.47878564239145	9.47839822748215	9.35763387002808	9.36851898428566	9.55994763814719	9.4448845884137	9.49079948939752	9.36104452500423	9.70010033577968	9.1424740250589	9.74711405748711	9.59298968808957	9.71924741021135	9.49887521505614
GY2U012943	12.0000868668415	11.969964728606	11.7486133833967	11.6448006915554	12.0895170874305	12.193710443633	11.7954223471655	11.7180631430922	12.6997784727474	13.2527778071772	13.0381714487495	14.0281287376095	14.6472499275004	14.3676993706937	13.6842564543835	13.8316746043045	14.1631477189485	14.3186099620638
GY2U012944	8.79591759341814	9.03336010983569	8.70142163502256	9.09440384634491	9.48362574133788	8.80207744716406	9.11075520053742	9.55081279749253	9.28588961237238	9.23224835947799	8.65281674885934	9.5830306409742	11.5553601598767	11.3122412917847	9.66207164374521	9.33885409853455	9.61805522526141	9.90375636075797
GY2U012947	9.35584526891512	9.51590164737039	8.99825672656874	8.64783777665338	8.77568394590714	9.32671513626109	9.15923893039913	9.17975102530291	9.29083226976523	9.10978927717358	9.35770117943176	9.21994548474816	9.49576038709619	9.74289520982199	9.0844030136263	9.41969924419867	9.11739696824138	9.34819339538409
GY2U012948	9.38817886911847	9.23425809209586	9.3239568906229	9.3093838656663	9.32037067056354	9.56831750252285	9.38348622751644	9.38994842262491	9.44360469940428	9.44894508743009	9.30678150743978	9.23112501553441	9.31509703243792	9.56104068000127	9.49692478240529	9.82459439278141	9.68221990577681	9.38597924887111
GY2U012949	9.60416918336269	9.63016835642872	9.82917802967042	9.41732750270527	9.36192778639573	9.65230694828882	9.41073234035697	9.45040658957817	9.68287152658823	9.9699917722139	9.74139324091818	10.0727347249493	10.3936245405461	10.2261241582292	10.120548917343	10.0384043254588	10.4838922261144	10.3666910214268
GY2U012950	8.88221713842847	8.60748875322412	8.88630453486158	8.66784890108225	8.73268718886965	9.06983552489518	9.02860603448741	8.94904093524072	9.15512301746237	9.30278638867621	9.38682045248342	9.50838853994722	9.66710668272902	10.0511924879522	9.44588854219419	9.26896987848814	9.32574618101961	9.2880343181474
GY2U012952	11.2944663119828	10.6364004231599	11.1481524854543	10.036179081434	11.292513525432	10.684865758931	9.79184539110041	10.1289424806168	9.67200315306982	11.6533701695783	11.9164857826102	10.9361788288662	7.56070816989051	8.38418473470288	8.98748687891326	8.07941560360447	7.78326939241441	7.56070816989051
GY2U012953	10.1744213140907	10.2347813708131	10.3328196660481	10.4288128115778	10.1725964864948	9.43809481750923	10.3470092716613	10.3974249277074	9.61434656581716	9.35419839581587	9.6918905326755	9.38413175724455	8.75599120411792	9.07807509625389	9.60049184369981	9.26342207120073	9.00633448993437	8.66797003412342
GY2U012954	9.73064622200517	9.87611313921574	9.92497595096216	9.81722022781437	9.86043146308928	9.68813495792042	9.96069147364312	10.0331610243481	9.59518283199731	9.87580160982453	9.95012197080781	9.53472607343742	9.788276278135	10.0481288010917	9.68499574542213	9.56498082406654	10.1949922275792	9.8222608711541
GY2U012955	12.494804950197	12.3203916714995	12.4448317214921	12.163267766807	12.5047007608892	13.2634055999312	12.4527348735427	12.2777901991801	12.8485791496305	12.3047530029819	11.9696069867745	12.4662245493502	14.5485892817058	13.2051855970416	12.6196157295028	13.3689196165026	13.7468544057003	13.6533200567007
GY2U012956	11.3452234060903	11.0367458196057	11.2818758464877	10.6606152172271	10.9667914675305	10.9199934374726	10.6809872280174	10.6278599502845	10.9255726394197	10.5559555669721	10.6818237592309	10.8888249062361	11.1415934338178	11.1684704037001	11.1891535825323	11.1971029627315	10.9548379044273	11.2227794268576
GY2U012957	9.09214085657102	9.0628345443108	9.15580316832694	9.13310137827878	9.14442298295032	9.22131940479447	9.40300895671545	9.4127502832864	8.99176181825081	8.92589754574295	9.06644266328391	8.93682528850646	9.09719544538487	9.46419668254375	9.52039463582939	9.24662211255015	8.91103851835282	9.06684751835569
GY2U012958	8.61124461987415	8.70325901361037	8.63452045954433	8.55561182782839	8.69097580199638	8.61679191704521	8.95707367423469	9.16702569192215	9.01705675278019	8.80468587701499	8.80506374125715	8.89760049383776	9.48424327116385	9.12353250901481	9.29747417271238	8.44357280645213	8.77035132868859	9.06397502548151
GY2U012959	9.61012747312102	9.4885642874767	9.43544910478013	9.51506471580265	9.5722264329751	9.74573838022596	9.85327391487601	9.75612219563623	9.90623872056814	9.81926432837456	9.81943015477872	9.78164023592982	9.74807449639958	9.70771700648653	9.69405317858741	9.47704359363767	9.18791665289578	9.76337580305083
GY2U012960	10.1705264103405	10.2389130026454	10.2473309438719	10.3043020607818	10.0019022149358	10.1708032353531	10.060146015737	10.2268796024625	10.1223700296777	10.2106415526547	10.284480373432	10.2628460922206	10.5466587487272	10.3932281928022	10.5324256776956	10.1825286034405	10.1935693491232	10.4486337997857
GY2U012961	8.42000747788891	8.33676908968084	8.1622166052473	8.1515126599567	8.72954220863588	8.66765481547244	8.45328134471724	8.29541333690706	8.64134192370296	9.03180555218571	9.26835309878817	10.5519639512159	9.507173017572	9.60038426969029	8.2522535161945	8.44984417283417	9.21557782226362	9.94696728244815
GY2U012962	7.94739696224121	7.7533465459514	8.07679214890137	8.17739845540171	8.07800851329783	7.80599584046407	7.97826476209641	7.87675147627991	8.08602565103841	7.76089884390592	7.91348878900613	7.56070816989051	7.56070816989051	7.56070816989051	7.56070816989051	7.56070816989051	7.56070816989051	7.70417079491162
GY2U012964	10.4994516129664	10.371739570022	10.4173115808838	10.2863026204972	10.1210239518692	10.0443304945083	10.1004663760011	10.4195774785831	10.1770377942674	10.3653544452792	10.2584927885516	10.2527614188158	10.0222517264565	9.87139393093413	10.1221868215181	10.2388000503295	10.4930931147676	10.4118021831389
GY2U012966	10.260165258328	10.2454978805731	10.13386592395	10.3478874528935	10.2278087543748	10.2338256981296	10.4414058974201	10.9290429024075	10.7910868044991	10.5586119101853	10.5504822266724	10.6642679630329	11.1126588206633	11.2290488698028	11.1822617441616	10.9196109315184	10.8079553339797	10.7353791299462
GY2U012967	10.6445896802215	10.5658544047721	10.5244896333753	10.6619332648579	10.6806778411352	10.8640673412774	10.6277367122866	10.5610890372032	10.6063054106992	10.8201467433731	10.769888008967	10.76708433364	11.560495303305	10.3020515879433	10.8673137472753	10.7922545426863	10.4031268210972	10.5453968073633
GY2U012968	8.76852368083604	8.66429670040463	8.74558759504839	8.82571053507578	8.91842015647783	8.87143879671114	8.82392120003881	9.07378096558895	8.60436071930687	8.74958194528113	8.52206341598294	8.15078883782019	7.95586060231035	8.73833080870761	8.63359137132499	8.68300643459751	8.64865537841769	8.40378998199444
GY2U012970	10.6459746258472	10.5814116127212	10.6212740599527	10.5074915029272	10.4540187913461	10.7795854191992	10.5430405573075	10.2061355998558	10.6521761310377	10.7353997822723	10.5878681818505	10.6131508280243	10.9093574199841	10.730521475739	11.0033582737618	10.2518647148818	10.5404265341154	10.7654713477867
GY2U012971	10.3858003772985	10.6176815149962	10.5014579104387	10.7872625865373	10.6546094792467	10.5789366325217	10.8228829028587	10.5952313031952	10.4155697532065	10.3845323011416	10.325284948414	10.2510734279443	10.199318637447	10.1879112545551	10.2109082380761	10.3338914893628	10.7083473345784	10.6681638753534
GY2U012972	10.6556311626851	10.6554843862595	10.8451819436654	10.5714681392651	10.6886025112791	10.8125088744589	10.5868276643395	10.4746354970119	10.499961894304	10.590100668582	10.608411645929	10.5465146778982	10.7720027013453	10.5928396205431	10.6635182499247	10.9965262195335	11.2584194952172	11.1137224449867
GY2U012973	9.13239404241803	9.51874508385175	9.39136778904726	9.21865228057545	9.33498686358313	9.08095049784812	9.49806111822126	9.47544387900079	9.44142587217932	9.11515920244921	9.32088191232854	9.17023325000955	9.05376481394205	8.0945925895074	9.01548769126124	9.48170554610838	9.39572584516486	9.15247015622753
GY2U012974	10.9741838719781	10.7483444972526	10.9475387737965	10.9325789737028	10.9250868688987	10.93770364221	10.9567281581758	10.5610890372032	10.7313136063317	10.9097750227638	11.0251835896558	10.8607245138424	11.0938268238468	10.9695191659201	10.9236780132844	10.8645130629986	10.6064375180944	10.8798033304531
GY2U012975	9.70051067073779	9.77413348168526	9.73909731438673	9.55152870436625	9.61649244601914	9.81167714620361	9.80605925428828	9.56935805903683	10.0572756859778	10.1679083428746	10.2168042973576	10.0157404369093	9.95141414822884	9.91611887030056	10.3014362013856	9.82815735315053	9.94600064786411	10.0881291292656
GY2U012976	9.70879877895354	9.86092591640003	9.70853783278807	9.3505478093642	9.29435967784767	9.23107434347823	9.28089810794963	9.6130940628484	9.36959889492136	9.56317820261513	9.80354943401631	9.72292568693605	10.0273537847783	10.5272602189324	10.130346935966	10.1784193837986	9.67594479848943	9.77472008752994
GY2U012977	9.96683382825828	10.1227378012256	9.88324777343757	10.4388943688651	10.776665218477	11.1387032923202	10.2261633460303	10.2137152190187	10.7733383722793	10.7994327232192	10.8815448316582	10.9919848681926	11.7919246052103	11.1916594891761	10.6378114243741	10.8322819341992	11.2584194952172	11.4412386024123
GY2U012978	9.89825133928996	10.3521178552432	10.9409770910498	10.5402053286324	9.61794197482524	8.04953294828556	10.5339503065948	10.9542968812374	8.56083677343478	8.08785064220472	8.85218961784826	8.06892811284338	7.56070816989051	7.56070816989051	8.72151882904682	7.66942392738223	7.56070816989051	7.66217245415286
GY2U012979	8.43814006762159	8.63000354858412	8.58092077241604	8.57410948927872	8.70723485696358	8.55823533963682	8.71843979362732	8.53908682720198	8.65483170076339	8.42668681620703	8.39699755245679	8.64976360242756	8.56082943648544	8.85066750285057	8.3065022599961	8.25040683247433	8.12508735553418	8.54609437238625
GY2U012980	8.09076697798331	8.17182382192404	8.27590975367731	7.56070816989051	7.86043486451434	7.92125785709095	7.56070816989051	7.56070816989051	7.56070816989051	7.56070816989051	7.56070816989051	7.56070816989051	7.56070816989051	7.56070816989051	7.56070816989051	7.56070816989051	7.56070816989051	7.56070816989051
GY2U012981	9.47874675504092	9.42286875709035	9.56057541967273	9.85333426584075	9.8736047113224	9.76491794930865	9.86143406660777	9.55702462811961	9.44577972050645	9.94671296802162	9.82100777855071	9.55768621183728	9.58786275168342	9.04444856097146	9.95886409842394	8.91561319144469	8.53230736903078	8.73717476609287
GY2U012982	8.05064339884059	7.8938747314726	8.12826531972043	7.99842078783398	8.10075130224847	7.98454495397857	8.14919718919877	8.16271863035338	8.19419866356471	8.08785064220472	7.95488509103774	8.18753349832732	8.11781860807452	8.32668017736241	8.03830611124749	7.66942392738223	7.67207151015413	8.02378133193392
GY2U012983	9.16702752208465	9.24495631536129	9.27557791050341	9.35756672504705	9.56015851285544	9.39644128890765	8.55376619115158	8.6847757075456	8.67251718045609	8.52421865628772	8.5270880270779	8.51111698381288	7.56070816989051	7.71563379071744	8.0783238412881	8.20772117403591	8.25838831761374	8.34368815528411
GY2U012984	10.936951042886	10.8349201279901	10.8574446192327	10.6899761660375	10.7567299048178	10.9538572501114	10.4607627146332	10.4932867871371	10.1262559654129	10.3643376920689	10.2922933010609	10.2203295624776	10.8245512499588	10.419216610644	9.70528696530178	10.616698143343	10.3393111033101	10.3572800275977
GY2U012985	9.94051437579284	9.78110543064675	9.94311173274263	9.74188431303022	9.75916803562857	10.2516288039515	9.56107299619239	9.72657528128962	9.75821490853287	10.1702526793264	10.045407545158	10.3472873863137	10.9347665261448	10.8247277650589	10.3396824021464	10.7555945351497	11.1880297462325	10.8711060793219
GY2U012986	9.27493723899489	9.30889063847407	9.35989927686555	9.53949024507657	9.39349293571041	9.31091560429762	9.17807677061474	9.25135030968565	9.4238564065941	9.20777387905274	9.39783891292742	9.28194837956464	9.90481560743159	9.98534961900662	9.01943027359563	9.64723561477474	9.49135831665305	9.53823487182036
GY2U012987	8.76233192286494	8.38957642110754	8.3775365897532	8.64106970507349	8.49796933326172	8.93329825854465	8.91650575351892	8.83709650352875	8.62765038837433	8.84668970649123	9.03403053650604	8.50356255873792	8.31953429594279	8.35600393716502	9.21085403014601	8.45606623124421	8.74251884235363	8.56996424015717
GY2U012989	8.04220103119038	8.17769723558396	8.51194132100941	8.36728459197412	8.80528989523233	7.73425706629698	7.79591400467903	8.40143663648527	7.56070816989051	7.56070816989051	7.56070816989051	7.56070816989051	7.56070816989051	7.56070816989051	7.56070816989051	7.56070816989051	7.56070816989051	7.56070816989051
GY2U012990	9.28076151040919	8.99427649794885	9.24090333524644	9.17462438632383	8.90261287616458	8.75051771917228	9.19200791614155	8.89046146912098	9.09258464403924	8.83288010237221	9.23368436385999	8.77015681150421	8.40123627519176	9.20346410424551	8.8538997907342	9.04048844671825	8.8949714977865	8.75661559705472
GY2U012991	8.22655407765022	8.27970077009675	8.35346476866649	8.27645550119439	8.29384374624243	8.31561556196169	8.32669414708305	8.56252454322455	8.61374905301461	8.77567863008732	8.56625159302197	8.60367375631076	8.70315677032655	8.32668017736241	8.48307652958267	8.72043307591307	8.13569956650709	8.42091766215678
GY2U012992	8.11338724661777	8.08921002748034	7.90965884705475	7.91855332872126	7.89868056572304	8.04953294828556	8.05774605110422	7.74341880177628	8.01043782429778	8.50957235291468	8.39107843561316	8.23322943076645	7.56070816989051	7.56070816989051	7.8679976354947	8.12219505668994	8.45143786322339	7.84728028998389
GY2U012993	8.78686980535039	8.91639221604268	8.67854778436879	8.78855814943891	8.87300113679156	9.22376569982559	9.07299271687917	9.05981355772407	9.26339200256916	9.08255293451255	9.04887993359145	9.15053441351172	9.73227807791355	10.1961899015179	9.57846870678793	8.41797225662607	8.88275798238078	8.87279775923824
GY2U012994	10.3217926402109	10.3237059381602	10.3907979948973	10.2245461670101	10.0909430288159	9.87739706271816	9.9806821353545	9.94397432180437	9.85502424793402	10.1490074346809	10.0320081507802	10.0356660184717	10.2369457269802	10.1110563480739	10.5066490714419	10.0138548824835	10.1978335580528	9.98745436817547
GY2U012995	8.51498681420349	8.626821296544	8.47937023758602	8.4308127555264	8.36019606996902	8.45424131174874	8.32669414708305	8.59653683507581	8.08602565103841	8.48457234593229	8.32910984453508	8.48824333154364	8.78494612956273	8.76540225876587	8.11534916785772	9.0704338594203	8.57845855125565	8.53635760545999
GY2U012996	8.10595628538007	8.1538338720288	8.09203158967898	8.0654970492463	8.01153963492886	8.39956639438197	8.27902172918239	8.0907663203039	8.04433620614526	7.66086371732487	8.05838787193609	8.1114544702775	7.56070816989051	7.99744503850007	8.12712890955226	8.30578342135643	8.34645148573887	8.34368815528411
GY2U012997	9.87296546403589	9.83670372844072	9.42709289520164	9.76239981975879	10.0233864266893	9.99452240917659	9.62436637056171	10.0798133629366	9.85502424793402	10.0668829820442	9.95298097036263	10.6053199546761	10.1255568084802	10.1285132469727	9.4756887652909	9.76063289162985	9.39833923027308	9.82381644854249
GY2U012999	7.56070816989051	7.91528661457224	7.65101189247932	7.85765444622263	7.79996332383933	7.92125785709095	7.8641344437094	7.78440749276101	8.16042845129512	7.82537675259824	7.81047167439214	7.80820410783939	7.56070816989051	7.93929208033198	7.76209329282521	7.56070816989051	7.56070816989051	8.1483918126621
GY2U013001	10.832389312923	10.7449060941196	10.6335966966304	10.8531876480844	10.7049701165167	10.7788281529458	10.7976866374832	10.8911692973666	10.4880724206019	10.5363199080432	10.9075951853916	10.5855490652711	10.6014495446344	10.4027349297949	10.5372820037611	10.1961375865238	10.2452567258826	10.2124954880662
GY2U013002	9.23335170167432	9.34044864731348	9.22119329676574	9.42894004840533	9.18425315189235	8.96446585493797	9.18969756153098	9.52088409032409	9.18516514388304	9.27740284192938	9.01594522855286	9.04661435373668	8.29435316198089	9.5742903643469	8.80206430894121	9.11864163018551	9.18480249253642	9.29276980807775
GY2U013003	10.3460365623746	10.4609785995639	10.1781165623006	10.5488011246235	10.7673556435098	11.1042105933258	10.2649529282946	10.3494628321903	10.6388397831292	10.9042501704417	10.6460294291171	11.1886454434165	10.5023070154115	10.4652577204377	10.3438673634072	11.2795830008509	10.924802270218	11.0453208069919
GY2U013004	9.78111722495288	9.90597756874644	9.7625251397385	9.72497543839121	9.79884624423883	9.80091415531245	9.89225879286539	9.82342663035475	9.93336672224759	9.69835120769771	9.74306721080132	9.87179995695996	10.4768399604611	11.0314272887092	10.2001276697089	10.041441892222	10.5645944485729	10.1901707298308
GY2U013006	8.30622524317423	8.44681978822506	8.41899462643826	8.56675762414955	8.34542804635248	8.29625577227483	8.63589632446493	8.58534503880333	8.05510159170136	8.22677561351367	8.39107843561316	8.38958983411692	8.35568167110217	8.45034363175991	8.03830611124749	8.56065732947048	8.45795252932056	8.7173364249525
GY2U013007	8.95935658236295	9.27475586099368	8.79958673752503	8.81442409258178	8.8226434163605	8.86470971688409	8.92825460800487	9.14983870788117	9.05696620247073	8.79390659096851	8.81245774037864	8.78699217618653	8.76330995655976	9.55213033907072	8.80206430894121	8.98162136574307	8.91501737078943	8.7213368952541
GY2U013008	9.20272838390482	9.12940575911013	9.29441586029839	9.23619930082819	9.14442298295032	9.03868966638972	9.46717438249773	9.28848153132153	9.43047411383543	9.14425223533643	9.3757024025773	9.28549721180319	8.89951065907878	9.17336852929441	9.51521671564292	9.48170554610838	10.0511458111481	9.64237577655159
GY2U013009	10.4675791436708	10.3322138881327	10.5435178067514	10.5394866195246	10.3597764021382	10.3782911501036	10.126325934499	9.95545150184926	10.0353255173676	10.1030394484935	10.0533839550759	9.93508640113772	10.3050951470886	10.2314972696962	10.279721175113	10.6619594399332	10.5022336729287	10.5472286269515
GY2U013010	11.548893063484	11.5070962954669	11.5877513211004	10.8743072822523	11.000983584277	10.889508070665	10.9858976782769	11.1777111628948	11.2033832747338	11.1817723668634	11.2157308548037	11.1508957741225	11.0196487551358	10.6963859536277	11.2073704024724	10.9880979424363	10.9315321229846	10.8557559284493
GY2U013011	11.1571294390681	11.0132125717579	10.468867453097	9.91709690857672	10.5589927665159	11.6898665135181	10.5780185479677	10.5078774182163	10.6845407434651	10.3365991419436	9.97282527296209	10.6792469878619	11.0020631807144	11.5361720649067	10.2517147273218	10.5668209390859	10.8079553339797	11.1038856766661
GY2U013012	9.57089355730099	9.63536328363891	9.8389528769129	9.79258430393056	9.41749607161252	10.410196676621	9.6815849595397	8.99221292334914	9.78350930208402	9.30278638867621	9.01290204988988	9.48450654328255	10.0822424086745	9.5874038731419	8.48991077395359	10.1784193837986	10.6915360982941	10.6605869407981
GY2U013013	9.17764161010306	9.29535272948524	9.46507535607588	9.70917051300772	9.71153120012958	9.38152421339131	9.26146979629616	9.78890961478804	9.52778714647336	9.32764663500561	9.38016170428746	9.54625803965471	9.66710668272902	8.86689565009433	9.07695160216947	9.46058873813575	9.13706062878914	9.31152774103881
GY2U013014	10.1937312320138	10.2397378400645	10.308930247868	10.1224781422993	10.1485124363113	10.2009571514967	10.3862800589545	10.2908740366712	10.2871510603924	10.08570474347	10.0835325544241	10.41791599904	10.4694773361122	10.5120161085709	10.4702509678398	10.1604686946954	10.4699759555788	10.5499718620866
GY2U013015	11.4832790963122	11.4288083905899	11.6356799922466	11.3420923128455	11.5069470714337	11.7073366022924	11.6398954055743	11.5345256782619	12.0566773368108	11.999853413479	11.8968993341644	11.9115244337613	12.2080376382587	12.2303301586474	11.9597889833156	11.463764540211	11.8286988436536	11.7219906341064
GY2U013016	10.9498430560051	10.9108928016374	10.6565814997366	10.1292671655617	10.3379341453833	10.6014601623606	10.2354497903741	10.1409526890713	10.1931437763403	10.9303032429441	10.5995167072655	10.6157514243469	9.34567443043523	9.45939371418704	9.67587468896781	10.0520200020459	9.59370348128034	10.1171791843032
GY2U013018	11.4506822481829	11.6531000640603	11.6474157063386	12.2182981078512	11.30407809424	10.6496071605704	10.8369859176801	11.6568551190914	10.4538238883467	10.6318533183824	11.1103461840893	10.3535739705528	10.3520776925919	10.1795822412082	10.0342843538534	10.2440408271814	10.2147589348093	9.81288877127392
GY2U013020	12.2881225103104	12.3010269282645	12.0132720408528	11.6026166027799	12.0041828283791	13.6307237714321	12.249906915105	12.3611255538664	13.4547407484176	13.0426083955026	12.3928844487714	13.2905681305653	16.1106083154441	15.3288001888345	14.6031206426433	13.8892149677895	14.303318846757	14.2420007077808
GY2U013022	9.20479489861671	9.13331816297307	9.32030349499444	9.76112696161169	9.44270771337554	9.47641361587119	10.1462269401442	10.0092173645758	9.80340044333293	9.66286809715081	9.61298135460954	9.59136819064721	9.43307393137287	9.08468149004091	9.38980584253476	9.52739874231662	9.30055358485596	9.59322178404579
GY2U013023	8.36779638011992	8.37239436130528	8.51988782091903	8.55934306374823	8.35530689675705	8.20509054078128	8.49125196115675	8.71132920442473	8.44968290287326	8.42120718983237	8.72391106721132	8.81443548178207	8.59639356411725	9.12988110050243	8.45514752472106	8.63401914322331	8.52635948691711	8.44864695800112
GY2U013024	10.4163205823335	10.2699140874386	10.4069272198326	10.1999636476684	10.1745050007131	9.27634628839129	10.1385221303306	10.5162553880041	9.70433917086586	9.88740365568356	10.0102888971238	9.89396358678926	8.53316539181487	8.13682960954606	9.29747417271238	8.79120281695141	9.38521650434509	9.24946105909359
GY2U013026	9.57853262886762	9.38076429288519	9.39136778904726	9.23619930082819	9.34942938488333	9.56461831685676	9.75709252578599	9.73604914003556	9.92738565129887	9.73936901989063	9.65303818312192	9.81704808403377	10.776457310116	9.4153127929755	9.64811977984025	10.1674007274649	9.68221990577681	10.2356091329736
GY2U013028	8.7529705692344	8.73217854056374	8.74558759504839	8.76498965260618	8.72322134949982	8.70405242439476	8.55806007937132	8.53908682720198	8.59487263659913	8.6790589226922	8.74778982664251	8.40692788724098	8.61365324857541	8.29607577309453	8.73713445807651	9.03711110240776	8.92293056794918	8.61135493542134
GY2U013029	9.8496661303399	9.89963411782559	10.2428236822203	10.5257604064516	9.73424275380529	8.26954865301403	9.3188367014328	9.99597587813866	8.075932419337	8.76829270960585	9.69883130857469	8.16330066670684	7.56070816989051	7.56070816989051	8.41131395030435	8.19881726822308	8.52635948691711	8.63792131875571
GY2U013030	9.14115029442188	9.28681359492282	9.365200438197	9.09221496987645	8.65759001030933	7.73425706629698	9.07042983500255	9.08986055135511	7.97367015458636	7.78448336640531	8.78254921616809	7.80820410783939	7.56070816989051	7.56070816989051	7.88912617961388	7.56070816989051	7.56070816989051	7.56070816989051
GY2U013031	11.5437532563026	11.4305797819581	11.6560718554504	11.4015794176185	11.2903616120191	11.4366471224306	11.4075435847427	11.4557726938968	11.5850522415535	11.8138227191125	11.8911509211899	11.5622773394311	11.5698621543103	11.9936481635243	12.1203417526382	10.9865601318649	10.8279627534916	10.9041589885494
GY2U013032	8.57780538179534	8.42280603037639	8.64829239879601	8.59580244194841	8.73582198308122	8.41637889630406	8.34375885777685	8.93074959204635	8.52540717353856	7.96013389365765	8.01539735017647	8.06892811284338	7.56070816989051	8.0945925895074	7.56070816989051	8.03259493509004	8.12508735553418	7.96532160056001
GY2U013033	12.5192549379834	12.2864766244294	12.5574357991218	11.9550827803057	11.9535859074254	12.0868989900261	11.8453782463197	11.9452725882104	12.1281966972493	12.3029323461479	12.1376521950365	12.1244205187046	12.6131798590894	12.3339796275307	12.1298791304423	12.1792320436126	12.0680947950976	11.979585242693
GY2U013034	10.3174182494555	10.0143331430644	10.1358199884554	9.64395610332489	9.66208692928043	9.37507535537058	9.51411084221785	9.6234311710306	9.28588961237238	9.65771884695623	9.52296192739906	9.61606005296078	9.48809405168155	9.45939371418704	9.32803105071282	10.5075513008099	10.4092279910002	10.5617973948346
GY2U013035	9.35402367400401	9.6052018355367	9.35279511179366	9.35756672504705	9.38654821894191	9.55718755452208	9.82431137916125	9.70189340890335	9.6219326637203	9.66970205225627	9.59622786551738	9.58581586925386	10.0400252991478	9.52957709147065	9.66207164374521	9.98569216045994	9.58698098339872	10.1333286282546
GY2U013036	9.58005497233362	9.65848498313659	9.81809433424979	9.88617647372796	9.69934536720056	9.46042245695054	9.63730252911738	9.4836795726292	9.35096720382515	9.51218268330198	9.71088930036572	9.32385934770291	8.8336821982978	9.37476708371268	9.63637697315647	9.19474370997544	9.30055358485596	9.18914400573897
GY2U013037	12.6237218425343	12.631565440192	12.1054801480452	12.7942876477342	13.4455815666829	13.2057939560133	13.061893445364	13.0235460193176	13.1274704404362	13.2604293766311	12.8366855269297	13.27767431105	13.0452160306648	12.1978547808814	12.0889008663914	12.2394485263346	11.5135797446509	12.2929875359445
GY2U013038	8.33253362789644	8.57091860324669	8.60990591206758	8.68420222514511	8.74206134699622	8.61242217785371	8.78776316815751	9.19233899708736	8.9292199591938	8.90988138767236	8.87669632255019	8.61040374576282	9.40462407290855	9.19750659067312	9.09916031875948	8.75202561209998	8.71870167533206	9.01698166105224
GY2U013039	12.3458536297089	11.8048048102201	11.8157850177882	11.3575005210009	12.6253269055636	11.247810121998	11.9699666459621	11.4553815214954	11.3759287854935	11.5915064752934	11.679758468242	9.87179995695996	7.70079772362073	8.2127538403597	9.05810463396605	7.56070816989051	7.67207151015413	8.02378133193392
GY2U013040	11.5400706315362	11.4344691323467	10.7201610496106	10.8748737266228	11.0755310022319	11.8613531066777	11.376797059001	11.3183459576167	11.5202857330691	12.153023643507	11.7679306883225	11.9779214965618	11.5188888206587	11.2577530796044	11.6571530940554	11.9322466780827	11.8930343489707	11.9624248015929
GY2U013042	11.4955040866546	11.6824976851876	11.5363594207891	11.3787169719173	11.5589186101231	11.676622773515	10.8383217450272	11.0034935033004	11.0630129491475	11.3465751484438	11.1501811919346	11.0983372038184	11.2282644581934	11.2680493116906	11.2729612531062	11.207019225979	11.4100944242654	11.3502657527051
GY2U013043	9.05981528587657	9.32227848631348	8.84804632770701	9.18477712408024	9.05113862676276	9.36425132949007	9.33122271311447	9.10120781872557	9.02329077911534	8.84668970649123	8.83070978066453	8.54790202992278	7.56070816989051	8.17603388081775	9.14935821708668	8.92315152514748	8.43156492410307	8.760457820083
GY2U013044	9.93820112783523	10.0365276499228	10.0439394675716	10.3229101157153	10.1060666299353	10.1194252147448	9.78755116864532	10.0310017800142	9.87075294382872	9.87288522883491	9.9050088346772	9.67709027534401	9.61598294262807	9.77339019205595	9.88286801135667	9.90924657784364	9.62024628347528	9.89199349858717
GY2U013045	10.0223326450033	10.2634453488317	9.85828895173522	9.97903698871463	10.3812793717063	10.3833250329848	9.76586728681652	9.76933549572303	9.84070731726469	9.99820224980231	9.58682482833607	9.68998519694206	9.51848326050474	9.66338938666443	9.73185943244635	9.52739874231662	9.43181975655069	9.37719269567664
GY2U013046	7.74341903071641	7.88262509497383	7.76250185905184	7.85765444622263	7.74165676333211	8.1820125956977	7.90647718509707	7.56070816989051	8.11515683653839	7.86069442562722	7.81047167439214	7.80820410783939	8.21248748408434	8.45034363175991	8.12712890955226	7.90377008643856	8.12508735553418	8.09466453896009
GY2U013047	8.23258293918059	8.14770767497139	8.07679214890137	7.98927263604762	8.01153963492886	8.31561556196169	8.33242826625854	8.13507537734534	7.99853530919734	8.26897149806547	8.10722173281572	8.34438327462306	8.55170686025089	8.26402254283533	8.3236590893566	8.48048149644735	8.27527765682154	8.51151417248589
GY2U013048	8.96702793962643	9.24850107341392	8.98365793445724	9.28919050496742	9.21877382763635	9.08646722699028	8.92825460800487	9.20685591738907	9.25070783724364	8.90015405847036	8.90063975110318	9.29608124388072	9.29277324924075	9.00977671242633	9.05429698597035	8.85327833711671	9.15319414573775	8.91318863304113
GY2U013049	10.8969762565001	10.8872302942666	11.0470693100735	11.1130604457192	10.9515690895374	11.0102744323412	10.9105477548665	10.6102213042506	10.8030611939073	10.9125293813046	10.7117951202674	10.5627991812394	10.1812479250195	10.4584479627704	10.8567321070814	10.0949848739774	10.1763784525466	10.1698826724889
GY2U013050	11.7010317679657	11.666673895103	11.8977306047174	11.4605657166062	11.5216757245636	11.5096078364859	11.1482731337688	10.8528513057241	10.7446333325377	11.362205237833	11.1531997140691	11.0741306434401	10.9944592537017	10.3422189109837	11.0538151618694	11.813567064053	11.5832430619594	11.7544402077133
GY2U013053	7.86334717876039	8.13524853158692	8.14209668775235	8.0654970492463	8.12253352925072	7.76106497731848	8.26655699166353	8.01589963379311	7.85321305971062	7.73411310409734	8.14322226491171	8.00566941906793	7.80316032187965	7.71563379071744	8.1610140859183	8.29814773592702	8.21410743270522	7.92564452086381
GY2U013054	11.0793357649441	11.0358119435183	11.0353237475873	10.8247234983635	10.9245298552417	11.092726839712	10.9701720794781	10.7002783893869	10.92484353956	10.6493735497664	10.7706782199353	10.6286825212866	10.0992511994516	10.34715872151	11.0403082200698	10.6326073873783	10.6805501133743	10.93158969001
GY2U013055	12.3261554438125	12.1486573955038	11.9122408950573	11.9395862393066	12.3630804674616	13.9698791052374	12.4033041747989	12.0255418714322	13.0430902278862	13.0383977468301	12.7390373929087	13.0694667011289	13.5049635357058	12.9881413153574	12.6408763563052	13.106795940692	13.1860152761741	14.2271063233339
GY2U013056	10.3050957045211	10.2088839374714	10.4681003893846	10.1636581523087	10.2369503611863	10.4219746303896	9.67222257082538	10.1269304520288	9.97450330909734	9.35638515034928	9.53481475061725	9.26404481551232	9.82135981723738	8.02371875951074	9.20417874453098	9.43669918384215	9.59593648973728	9.87863500848267
GY2U013057	9.58612627005102	9.5328671261643	9.31112147985904	9.74446638702557	9.62804317776557	9.5848323525675	9.97819949875535	10.0556274126353	9.86762206133549	9.6139902323115	9.32554578135087	9.4447012442288	8.39010680492545	8.37022957821355	8.6785862308434	8.1806008279655	7.99053216910027	7.84728028998389
GY2U013059	12.2658339586356	12.3344160728334	11.8202321868945	12.1984686916947	12.2708960745574	11.2086375104209	12.7036078851781	13.3116581081674	11.8575243357038	11.8225749122758	12.3188971299295	11.3819818844465	9.64689959266467	10.5845485378329	11.4922017194423	9.4270134656979	9.65480555013231	8.58397779287968
GY2U013060	8.48172825250859	8.43889687980197	8.64143232436809	8.53287720538085	8.47311953440008	8.54414596013562	8.45812694708591	8.23258211109665	8.5755857876117	8.42668681620703	8.33555218595647	8.62371429397091	9.49193306355594	8.75646134756346	8.77262575522648	8.52722777114763	8.3078222482112	8.77189531272186
GY2U013061	10.623649719004	10.6573175232697	10.7227221557445	10.8962321879851	11.0594124441992	10.2779086922792	10.3432104313681	10.5698857276399	10.0504544138228	10.0681459220965	10.1155609864074	10.355141163973	9.525967545803	9.9949547746562	9.8472040450462	10.2295803070495	9.8411740041922	9.57640929455878
GY2U013062	10.6720322382679	10.6462826155467	10.632232850145	10.3068543420314	10.5705023325771	10.4423487962624	10.5987514554649	10.8718453557003	10.766012747693	10.5309164832331	10.5063574606068	10.7063005676747	11.0855087144092	11.1504791262999	11.2460587627247	10.6561379353245	10.870655659099	10.7654713477867
GY2U013063	14.6457171125132	14.5848722098768	14.5209392843357	14.3496717668377	14.2816407942659	14.2055210243834	14.7292795738058	14.8450860251972	15.0296571852841	14.9158279790509	14.6209803533152	14.8438038240548	15.2153986320451	15.0891721169138	14.9429752570826	14.2082006074149	14.3588627101629	13.8680592883447
GY2U013064	10.3200445462002	10.4043253518047	10.1279868693051	10.3756604475816	10.0094606626718	10.8482917708562	10.1506102358819	9.97361328217889	10.0228201892325	9.83136895686892	9.54069982833293	9.52308819012684	9.66376067998112	9.23858978176079	9.04664260053809	10.483560320865	10.9078363194198	11.3086672703687
GY2U013066	9.9859611476029	10.1423563669102	10.2571952126226	10.1758673373705	9.84103405984989	9.60652548272264	10.1517038642038	10.2278151012782	9.70433917086586	9.70168054346654	9.85217174432992	9.70529208749259	8.62216012332578	10.0264865244194	9.73404958578413	10.0876734985789	9.66963917773003	9.80502757317601
GY2U013067	10.9872865775965	10.6301885113334	10.4331374338814	10.3127913728569	10.6579787473028	11.3318163688208	9.71686194117219	9.59818087749953	10.4680283873778	9.74742028433425	9.86596011865457	9.77684646623698	9.58786275168342	8.76540225876587	8.78745366165948	11.0526947493486	10.434564140538	11.0927373380573
GY2U013068	11.6431991071064	11.6500661145806	11.5748118199195	11.8094907761529	11.6538531904052	11.8290917392371	11.3936088087722	11.286559375587	11.5341414467591	11.5308653025226	11.4838140020712	11.4571364996036	11.4922566977693	10.730521475739	11.0403082200698	12.0963428233119	11.8701695738169	12.0142829079114
GY2U013070	8.23855439657178	8.58439280739842	8.60990591206758	8.55934306374823	8.16362897405504	7.97268511668428	8.69663697591247	8.90676141063635	7.91864719033761	8.02852142983528	8.40869838084124	8.36280291518168	7.75874703784215	7.56070816989051	7.88912617961388	8.63903669430739	7.99053216910027	8.4152509097177
GY2U013072	9.36491273971899	9.25555905539787	9.37573441004499	9.41398954327956	9.2999808585975	8.92057272785146	9.3775684904026	9.40403011613099	9.62947427445279	9.55947021442112	9.56204802508794	9.30308590978664	9.59495086454324	9.26144128155203	9.86118732147952	9.71296008244067	9.71518484898283	9.42263860400194
GY2U013073	8.55088679108603	8.51118088635764	8.52383299592432	8.17103588030823	8.23212406506794	8.63406250229531	8.34375885777685	8.06708962894302	8.24153337040412	8.85352543615776	8.67852658767235	8.69365411756958	8.85387407789789	9.00977671242633	8.95458069067651	8.21649631894195	8.23219555366992	8.3862665941915
GY2U013074	9.38640473111922	9.44113170872685	9.530052343103	10.0658974452617	9.91813522440673	9.95523251586487	10.7530120889388	10.5298572295491	10.8235790677529	10.7994327232192	10.7714679880983	10.8475642471377	10.9426966364907	11.1223482381795	10.458758864406	10.2789031456077	10.2300925009211	10.4515778140974
GY2U013075	9.83097851204118	10.3799581026391	9.49401589557327	10.6632500763258	10.3894616992454	8.06929282957113	10.7351689814611	11.7642062424787	8.86277733584186	7.92095996089496	7.88288441949883	7.56070816989051	7.70079772362073	7.56070816989051	7.56070816989051	7.56070816989051	7.56070816989051	7.56070816989051
GY2U013076	8.63641623617351	8.86527560814378	8.56230829138884	8.71608238608203	8.71366150493425	8.76924163212282	8.82392120003881	9.00459172252156	8.8663815212261	8.39888867144219	8.77874691084398	8.39830865385954	8.44420117643219	8.99559729399769	8.95874905279604	8.32819551263716	8.99533126394467	8.74888567094773
GY2U013077	10.2665444427911	10.2029678401222	10.2437263177678	9.93732004190132	10.0382245687817	10.1291315953495	10.4027756005644	10.3957698445294	10.454843317476	10.3125229548214	10.342563460478	10.4401909797722	10.9160883713192	10.4720343295856	10.687674666091	10.6502921873858	10.6905409135595	10.5063629167406
GY2U013078	9.84718961649521	9.88685599178615	9.84986407568824	9.86633347606585	9.89253595843243	9.85979387131465	9.63730252911738	9.95430819267077	9.66470661209468	9.70168054346654	9.79553683816105	9.86283010459936	9.5843039115025	10.0108127629936	9.81673371605936	10.1380467426459	9.90258422647499	9.83156701780805
GY2U013080	15.6203792967286	15.3765351606506	15.1706659999498	15.0311182747486	15.2650852611816	12.7129181367953	14.7823012118416	14.690743006449	12.3247021646937	12.4535273567856	13.3044960005643	10.8242345684096	8.06345895004129	8.17603388081775	9.92709180320128	8.99926453238107	9.26612216403389	8.36224119511163
GY2U013081	9.94166950388697	9.94853709184617	10.1648000692282	10.0454720239904	9.77466967465165	10.0456167595801	9.6815849595397	9.95430819267077	9.72196236235611	9.66457997047727	9.9965346796001	9.98117661127569	9.67709314847178	10.0754557526248	10.15932557671	10.2978964132959	10.0240063238725	9.89051581875556
GY2U013082	9.51128608410837	9.36800724263967	9.55452919977425	9.31483298984382	9.38306110518478	9.34673116639072	10.0064771097789	9.95887559721558	9.78684541905532	9.47898509595208	9.48467647105787	9.81471689162387	10.192570035356	10.444727647413	9.92140584059565	9.59511900573887	9.5847322758809	9.37719269567664
GY2U013083	11.6189775248868	11.7332524765058	11.8145967743887	11.6605496371909	11.4476251229949	11.5136796089507	11.9151570048993	11.5415416297442	11.5763071744758	11.4901847189177	11.5533679157489	11.3050493118739	11.1575433906424	11.2486824708409	11.4258171485119	10.8305650136187	11.2375975909225	10.9091217566157
GY2U013084	10.1349633871728	10.0854040865729	10.255406963796	10.0598020868155	10.2167578623557	9.94418857422247	10.3036581415735	10.2165468106887	10.4301683874312	9.92583177632993	10.1677292872462	9.95623288386181	9.98860968314832	10.3643104851555	10.1090280889715	9.62871594363715	9.77289150743684	9.93128482369375
GY2U013085	9.67107898771246	9.85216892741746	9.81437902475442	9.83178423454921	9.82999700088427	9.8890044657944	9.95564697849465	9.50484304434642	10.1352802895523	9.78695160357933	9.76298978215021	9.79117570622922	10.3113146910512	10.0481288010917	9.55605902902718	9.8667304129534	10.2588986934618	10.3572800275977
GY2U013086	10.9050620509669	10.8365340710272	10.9524401658832	10.5594720549212	10.7010592344843	10.5701763011892	10.6629565512087	10.8159208547436	10.4599292904925	10.3965093271244	10.6529181258528	10.1348053611479	10.3071714443531	9.92623063068459	10.3604817448345	10.0684776128774	10.4055705085013	10.2481577483346
GY2U013088	10.8765572138451	10.7431837391225	10.8591877746567	10.3805042699222	10.4855878548107	10.2670196531117	10.6477520777562	10.3916234757182	10.505868828081	10.5309164832331	10.4996646788401	10.6261058260296	9.82135981723738	10.3272926975867	10.5849392281268	10.7011067705906	10.8270594509356	10.6546653689845
GY2U013089	9.29806667349419	9.2234623631671	9.26221288410389	9.55750542557082	9.3565869797284	9.12435207092681	9.48724649221911	9.20065636401367	9.39476372887531	9.19783983455926	8.99446412417207	8.85685554790092	9.49957610172388	9.17336852929441	8.83535411576844	9.34406631209501	9.4937786999804	9.43742362682472
GY2U013090	9.15846588801479	9.32560244601469	9.1848625018261	8.99619918623092	9.08982444727723	9.0154785388316	9.22163579912357	9.44194796681796	9.1661374738193	9.15981683777101	9.25361854897578	9.34765360776869	9.1130620028055	9.33815622721633	9.18392189225115	9.07371234208189	9.28346135412233	9.38597924887111
GY2U013091	10.8582221865434	10.739156698751	10.8516185216985	10.7986654420603	10.7877561565762	10.6913289670408	10.7783154991859	10.4325400746707	10.5156584706139	10.5691871077162	10.6606277103757	10.6196432934036	10.3113146910512	10.7583486214178	10.4367891358009	10.5975683180421	10.8052049405034	10.6715183237114
GY2U013092	12.4930967902375	12.4319358480654	12.358728029718	12.2808653179804	12.3181471830499	13.18898208139	12.2100730120101	11.7723816768123	12.2014123605028	12.4937457816029	12.3151495927849	12.535609387429	12.7950103952865	12.3659403212199	12.9507480030184	12.7634046697251	12.6703383219516	13.0690782571439
GY2U013093	9.44872153284007	9.56202107631881	9.365200438197	9.01278907818143	9.16346037672787	9.53273306875965	9.33532345089624	9.27687987916971	9.47795825205141	9.68999039253039	9.58304417223674	9.27481905427429	8.84718748959027	10.1256192558513	9.68044323124992	8.91182383869274	9.15319414573775	9.04072611557238
GY2U013094	10.8894264108067	10.7449060941196	10.8753543846242	10.2931872824102	10.5378870506833	10.5008170178884	10.5971674708407	10.4293107454515	10.5465317999617	11.0306068004228	10.783261716751	10.6604981092877	10.599769405293	10.7472836611499	11.3280647275004	9.84407307742916	10.2383846388034	9.88012591894077
GY2U013096	10.2828136097224	10.2471391823426	10.3883623528734	10.4334749262411	10.1859005076209	9.78382136441004	10.2094973578742	10.3749128770652	9.92888342649707	10.1067254470448	10.0835325544241	9.95203018096953	9.29727119553958	9.68775544420303	9.72306192544718	10.4194079646946	10.3558592152646	10.2298671050145
GY2U013098	8.38720550150563	7.91528661457224	7.92104467825924	8.55934306374823	9.09651588375895	9.06423663633737	8.21413431661067	8.18908067374339	8.51500651194755	8.42120718983237	8.01539735017647	8.72971647026351	7.56070816989051	7.56070816989051	7.56070816989051	8.16179799231353	7.56070816989051	7.56070816989051
GY2U013099	13.2449349574736	13.0463552587867	13.0476336645736	13.2337859786505	13.4603164222066	12.3077576770674	13.0246287287774	12.9912550324296	12.2385612273828	12.1900921629987	12.4518427151446	12.0809491375218	9.65704260962976	9.51584983113882	10.6579697229963	10.0307804254545	9.97139088251533	9.64772324450968
GY2U013100	11.4920763559135	11.6576389766392	11.4017510959187	11.3814957277229	11.5176404364787	11.4347387326692	11.5118929082484	11.7657820647762	11.6078135771663	11.695297278268	11.664661571925	11.8170002099172	11.6264444814579	11.6197813808328	11.7405641830975	11.6694768197196	11.9134324303994	11.6438538134234
GY2U013101	11.4321139714638	11.1218972672649	10.9393319096051	11.3909820582029	11.9915677188438	11.8283665175268	11.1046909446893	11.2688369125316	11.5092005098689	11.9498281061436	11.7714568296482	12.6700330371001	11.9980932363662	10.8141735268844	10.5814207199666	11.5007057669025	11.445623329858	11.5110856903523
GY2U013102	8.00677675458236	7.98157733888475	7.96331691419853	7.89554836143023	8.03759294262495	8.03933509282983	8.01978618143406	7.97817266828038	8.0220237326784	8.09707619875219	7.76472394919588	7.95131945746913	7.56070816989051	8.02371875951074	8.06535119437261	7.56070816989051	7.56070816989051	7.56070816989051
GY2U013103	9.13896746740556	9.11163282646631	9.20316841117836	8.93732196122883	8.96197455972709	9.41327125855127	9.20805411592347	9.01683266992613	9.56193089425224	9.56317820261513	9.32554578135087	9.81937517164785	10.5518875373614	10.8998061915049	10.1877022540266	9.8102457584954	9.76115892031127	9.85303041388901
GY2U013104	7.96817946376262	7.98157733888475	8.33361271425161	8.0654970492463	8.00250221691451	8.00729456981858	8.01978618143406	7.86334680042768	7.94716243009998	8.31500250511932	8.0978256371558	8.12488644845932	8.22688383172431	7.90647076238336	9.01943027359563	8.06813140771441	8.45795252932056	8.13980078375002
GY2U013105	11.0940294916933	11.1583551685133	11.1097458884361	10.6730869984852	10.7314073542475	10.7931471217896	10.3714507567793	10.2683589903495	10.2343934368669	10.5327199486743	10.4167374478706	10.2255015730825	9.69683842506432	9.45457220623494	10.0307869454943	10.0292504726144	9.97474027059744	10.5101278163046
GY2U013106	10.666586470545	10.6258237425519	10.7705183424111	10.7872625865373	10.7205057938302	10.7916466905794	10.8409896153452	10.3511741368127	10.6574753852941	10.4182022270606	10.5168102392704	10.4606638309182	9.99122755359124	9.97890789236209	9.82900613550002	11.0431167472971	11.0405281882811	11.4062403533988
GY2U013107	8.70145985170088	8.82456675117029	8.7907884283091	8.88830177583107	8.9105460434682	8.97971863097809	8.38738322680442	8.78079058142154	9.11285621102835	8.96338395027516	8.91741460576608	9.13453010127139	9.25151400657881	9.00270988257936	9.11734170471929	8.9564303588827	9.11739696824138	8.96475646363214
GY2U013108	9.43684713937241	9.34698923506926	9.32577946737876	9.20482185263045	9.24646254528881	9.08646722699028	9.24613719175719	9.3319475613302	9.60862744734182	9.33656175278295	9.41742752924494	9.45090829943201	10.0145623155868	10.2314972696962	10.2200817424764	9.36469522786244	9.63548009255166	9.56127667169859
GY2U013109	7.86334717876039	7.56070816989051	7.84585586805607	7.79774102416288	7.79996332383933	7.87712019693398	7.90647718509707	7.98792633974227	7.56070816989051	7.8768584579568	7.89853964559405	7.83733253120797	7.56070816989051	7.56070816989051	8.00957205406031	7.56070816989051	8.20485971117271	7.66217245415286
GY2U013112	8.69482199207714	8.39381073456049	8.62405329559877	8.18369218514379	8.5260453906422	8.35880577107877	8.33811616527182	8.51090071664759	8.73192510168383	8.6911810439548	8.81979800958602	9.3272871923988	8.66354166065835	9.20939154640145	9.08811038787257	8.97448342672249	8.68433057083886	8.93281901118404
GY2U013113	10.2174920064629	10.2479590989475	10.3028927432455	10.4404389085181	10.3672575750537	9.70982866473662	10.8249062644315	10.7174856118474	9.93485782416228	9.78070596377004	10.0333540801112	9.22741024285439	8.60506508304045	8.60067224612362	9.01548769126124	9.27173415605944	9.36123651270673	9.32540750083276
GY2U013114	8.42912668225086	8.47394326154526	8.50793951836842	8.82851265271127	8.46890296656027	7.98454495397857	8.53196813696115	8.96957138484029	8.50447478840173	8.28908538493035	8.23929546510799	8.21080988325742	8.51420927291719	8.39788303714659	8.2522535161945	8.3709960817955	7.67207151015413	8.22792273593224
GY2U013116	8.32735071277616	8.34131997842469	8.53555898356223	8.63425121605162	8.34542804635248	8.382371199473	8.69663697591247	8.31686746324307	8.21038638177558	8.18150441131616	8.23184780014489	8.18753349832732	8.26819762719462	8.31154774915035	8.3884231188386	8.53851704760324	8.8620789530272	8.03458281383779
GY2U013117	11.3058061861617	11.1698781429511	11.3049737376044	10.6082209930682	10.7491808360234	11.2774319576995	10.5699618523122	10.4948298525127	10.8306124857838	10.6452218677683	9.98682250989591	10.2975718902922	9.93787626403775	10.3372613921755	10.6557441574476	11.4454872994215	11.4421099191968	11.5603125250513
GY2U013118	8.37269670929038	8.36365089459836	8.3775365897532	8.31320082638858	8.32524992791473	8.34061636325682	8.12579433959614	8.15593477885803	8.28557489683502	8.0069266015624	8.23184780014489	8.19928458984502	7.80316032187965	8.02371875951074	8.627808833317	8.61366699493465	8.32353041440733	8.01271278964872
GY2U013119	7.83454639412097	7.90475043180364	8.04481357057112	8.01614974270221	7.97416888834943	8.04953294828556	8.10960913351873	7.92540190345707	7.88759927773198	8.03894118621896	7.91348878900613	7.91029374712923	8.56082943648544	7.71563379071744	8.1718693451716	7.77798573068578	7.56070816989051	7.93934338745435
GY2U013120	8.15593551526904	8.21175986587003	8.05301073988429	8.08086889410083	7.97416888834943	8.02890690440021	8.11776341451194	8.08299844689081	7.76771717352513	7.70232108923174	7.89853964559405	7.56070816989051	7.56070816989051	7.56070816989051	7.56070816989051	7.82669244434619	7.56070816989051	8.33739560957331
GY2U013121	9.53199501986242	9.31057224716421	9.44043599241904	9.65505570829404	9.37253997509041	9.53463100969935	9.27445698866062	8.91481788426236	9.16887483029741	9.40773034843376	9.22359013663681	8.90258381537716	8.73370043109141	8.74743818084118	9.05810463396605	9.3071019682862	8.95783154108936	9.26407232370581
GY2U013122	12.823110617167	12.8871733023409	12.7406275153135	13.0700211072075	13.0495240720371	13.0914829323683	13.7323391542039	13.6090030486201	13.9943160738917	13.6998290151214	13.716399564936	13.8696424953336	14.6339664422739	14.802423515684	14.5296485064202	12.9393049358313	13.1444595847589	13.0599485118893
GY2U013124	9.23335170167432	9.45465510466396	9.43877591729256	9.50888386361577	9.59307452255836	9.50973285775205	9.60801104709527	9.16489119973231	9.3533117587303	9.10168668832582	9.35996586467998	9.35436742277438	9.51095437331983	9.17944999329389	9.20082682556498	9.58443680443844	9.76899227866595	9.37719269567664
GY2U013125	9.65107998300843	9.63016835642872	9.5098105404783	9.55452057643456	9.4625155968125	9.28798015218117	9.68624094227287	9.43000845984198	8.95268549719415	9.28205810475089	9.29490406233889	9.38413175724455	9.10779765845964	9.1424740250589	9.16676860339488	9.3071019682862	9.38785226376389	9.2321845298891
GY2U013126	8.30084118287483	8.56751735197544	8.34360772596394	8.44376642124766	8.26651079733787	8.24170871676135	7.84861645484733	7.913879773119	7.97367015458636	7.73411310409734	7.88288441949883	7.68456989510117	7.56070816989051	7.56070816989051	7.92769376839024	7.82669244434619	8.36133348103013	8.53635760545999
GY2U013127	14.0551438393473	14.2637870374022	14.1236028830526	14.5416543240644	14.2604255274371	14.223582183541	14.4777051633864	14.2946597612308	14.147595523513	14.2434770686749	14.3002565247196	14.3046022416691	14.3148203703169	14.4851913399091	14.6050419027875	14.2001653511429	14.0976847687556	13.6730643829165
GY2U013128	10.0310042934416	10.1119165002557	10.1171422791508	10.1282993734636	10.0960029456464	10.566656750841	9.57466077393113	9.51928912592918	9.83268614430873	9.96727394328351	9.9211914080912	9.84242366661314	9.94059480186018	9.49731148427927	9.35783728308799	10.5032198955831	10.4225569240474	10.4107930540513
GY2U013129	8.50679679176836	8.7767286466942	8.57722985968756	8.92718845207099	8.88386623212768	8.99476065174468	8.88350654804274	8.73397305079198	8.9949557416376	8.96950676276668	8.89385438804785	9.04661435373668	9.04263968471202	8.54596506898621	9.38405496420794	8.84116229513628	9.31740681635323	9.46852662472143
GY2U013130	8.63995589905669	8.47394326154526	8.79372979887317	8.44803724554648	8.23798552083852	8.09751696101	8.05774605110422	8.36779539308084	7.98628960293265	8.02852142983528	8.29597249772236	8.57623204393196	9.19417406272845	9.36441824453965	8.54264694752231	9.07698131682899	8.62763264659272	8.78694254991937
GY2U013131	11.0474023708852	11.0460509478578	11.2827380273759	10.5473721589015	10.8401664910716	9.78694568719421	10.871965451674	11.033791234396	10.8391615791905	10.2003690545752	10.2766228974682	10.7292533709941	11.3814406204015	10.8998061915049	10.6253483347719	9.94720079602493	9.51297603952224	9.70853130374228
GY2U013132	10.7233961461294	11.0566769973602	11.1467307969768	11.1633874875612	10.7791374224005	10.6913289670408	10.6712493537083	10.427693262278	10.2451080902735	10.2890938697358	10.4900474903727	9.83784595047161	11.109146770564	10.8881254063792	11.0420036313536	10.8786976330136	10.752854373013	10.8237944883687
GY2U013133	9.17340758472373	8.95374559051976	9.11079663913201	9.49329780866178	9.28871211775898	9.35552266213775	9.04447404623048	9.00950443548051	8.97889191919965	9.11515920244921	8.95983134235007	9.5172288466852	9.10779765845964	8.57919813219564	8.63359137132499	8.79120281695141	9.0026789867624	9.09237584466603
GY2U013135	8.12794326490081	8.28954987751381	8.44975834331104	8.29244866082661	8.06224860676847	7.73425706629698	7.79591400467903	8.34785767031225	7.96064156416668	8.09707619875219	8.16875520981067	7.56070816989051	7.56070816989051	7.56070816989051	8.03830611124749	7.56070816989051	8.08036443203505	8.18150437721876
GY2U013136	8.89319729748414	8.942212115717	9.26604673640088	8.77389364553968	8.72638695752872	8.43283103221954	8.50047395704491	8.61850705320541	8.3335466397753	8.36411750528969	8.33555218595647	8.29611875555297	7.56070816989051	8.37022957821355	8.39613078098594	7.56070816989051	7.56070816989051	8.16518797998523
GY2U013137	8.89046302867641	8.98762531900159	9.16418024170919	9.17053838935534	8.79059660879594	8.66765481547244	8.88654966736548	8.99469989224102	8.68556469799364	8.76829270960585	8.64846154890972	8.51860353006754	8.49481288319295	8.72913720217242	8.85848442752501	8.04474145858594	8.11426126030569	8.27111771086074
GY2U013139	10.36563813375	10.289139967256	10.3612839175706	10.110760504805	10.0643231566485	10.035292236429	9.56107299619239	9.6865764672897	9.76839117858142	9.7822701546815	9.8162692475051	10.1476158545182	9.86230362203891	10.0233662923751	9.74927885053655	10.1797904953507	10.2575405698453	10.0187206030867
GY2U013140	10.483217783356	10.4658889485984	10.5376905458308	10.4068469711445	10.3943480186191	10.1483394618741	10.0936387820559	10.233414748514	10.2343934368669	10.360263196492	10.2978469797611	10.5355519606953	10.4433970807363	10.1989383681019	10.3128792538373	10.5053872795066	10.372211803742	10.4168368559873
GY2U013142	11.3716011531939	11.4411622741398	11.3578667200465	11.519376961552	11.4618287114555	11.150405997045	11.3895376386711	11.2468223400295	10.9131265798097	11.0525884191631	11.1525965216767	10.9184752634633	10.7779390568797	10.5720190912847	10.6445630847702	11.4133564015915	11.2584194952172	11.3703632504414
GY2U013143	9.50967893737005	9.60785286003487	9.64376453315287	9.63276020033089	9.76046685257799	9.89907866162106	9.67535088313831	9.69216716549932	9.93634726767796	9.54264916059081	9.44518641597545	9.31697443428028	9.83318771050407	9.19151864646611	9.43210393251121	10.1366330626442	9.30619750327635	10.3027064122348
GY2U013145	9.76406845455293	9.81089783936681	9.70584634407043	9.50578204263904	9.5722264329751	9.83294362660731	9.41265566914856	9.44871945269469	9.65736871301481	9.88595891537372	9.65482971909617	9.7696228807526	10.0575683784427	9.87488811763829	10.0499117359912	9.7625041734103	10.1472378096749	10.274031481276
GY2U013146	11.9656991267467	11.7663976203263	11.6943901963419	11.7070998086876	11.9187438447019	11.6110379269465	11.3854548325243	11.3599346924959	11.5996611112987	11.6265287400058	11.7216891586079	11.6670559349011	10.811596465518	10.8610585103432	11.0538151618694	10.808052922574	11.1489678175528	10.8010594231306
GY2U013147	9.80436442721075	9.76360571907579	9.8389528769129	9.29841128173858	9.37956406970554	9.17639256545287	9.17573865769676	9.31135442367166	9.17433028535803	9.51986837616675	9.32554578135087	9.61061390193457	9.62637119232886	9.84310464589792	9.4756887652909	9.68944348688291	9.25442137247764	9.67064328799773
GY2U013148	10.2962260258334	10.3528777020973	10.3462875968602	10.5972270953612	10.3837391449117	10.2101032846915	10.219937300073	10.3374240493213	9.9077603645614	9.7214798186909	9.80195080442018	9.58581586925386	9.15432865870981	9.22699693327798	9.24367535977718	9.39749358443885	9.69053980535692	9.40767511458921
GY2U013149	8.81965389360475	8.97644914739779	8.79666254749032	8.82851265271127	8.8972907464793	8.96138937105954	8.8895839638031	9.00212711061756	9.10710106013667	9.19534312485477	9.26100856987819	9.24952619627321	9.1130620028055	9.54315709348719	9.19071319528301	9.11549054962435	9.31181515398167	8.95844432065922
GY2U013150	9.53515113622387	9.21802728255319	9.38096766382296	9.40223521896682	9.96457399288927	10.0170323891828	9.1497040449804	9.17128294958317	9.78350930208402	9.90604418972672	9.71943434774477	10.2168706939153	9.96214692995491	9.5874038731419	9.70528696530178	9.43428482476293	9.23665166608323	9.60062366463817
GY2U013151	9.64819756337567	9.56202107631881	9.68957947330071	9.47114743637793	9.5722264329751	9.50973285775205	9.82012166886284	9.7142927435783	9.56193089425224	9.69166686262714	9.8162692475051	9.59965176750433	9.79131840105643	9.52501787553417	9.82900613550002	9.5518431653661	10.2764334126786	9.72539516636689
GY2U013152	9.89825133928996	9.84003292116905	9.73909731438673	9.34525699804854	9.5356736439025	8.93329825854465	9.25053812351959	9.16702569192215	9.47158844722138	8.79390659096851	9.04296389321938	8.79254125461877	8.77778643656413	8.74743818084118	8.8400220712625	9.6307868757013	9.55513269664897	9.58764215147618
GY2U013153	12.3399513147477	12.4122388894918	12.2093901561719	12.3927112849326	12.4422073500767	12.4797141173801	12.6235916315501	12.3346574881183	12.3117595421655	12.3068309362738	12.3870320659305	11.9987330547682	10.6987433807269	12.1721549861803	12.6795079115745	11.3492290468646	11.4250056175729	11.2778816513401
GY2U013154	9.22729027647159	9.30552038007087	9.27367774002802	9.45831199076865	9.30743521855906	9.3577106790154	9.41840778325066	9.70465903455786	9.73589155911002	9.92583177632993	9.92265288182626	9.88956026395137	10.5094986846514	10.1655868614805	10.2124414224096	10.2737937465998	10.6127653664075	10.4318322923869
GY2U013155	9.14550358774895	9.1430413522362	9.43877591729256	9.20084023799984	9.17805420487148	9.17129247680656	8.97679796973346	8.80488291190441	8.65035705093713	8.8870428318856	8.9404629349993	8.78699217618653	9.26542585268325	8.38418473470288	8.26161039244509	9.4270134656979	8.95017329713417	8.91977245287853
GY2U013156	10.106647548341	9.97984240162145	9.81065323781483	9.51968057685191	9.65506811246042	10.1952096651664	10.0270032706785	9.8680917714652	10.528283195641	10.4279517008416	10.7667227268632	10.9341075088259	10.5794488970922	11.9304681361173	10.9787698997479	10.417102355665	10.4999541446982	10.2492928708543
GY2U013157	9.14332899507891	9.23604784504622	8.98610465025962	8.92208534973983	8.92882895639825	8.97364321258859	9.16869601315262	9.43513943987386	9.60288272646552	9.26332745263035	9.24618237770512	9.54625803965471	9.43307393137287	10.6010818979557	9.34897172566199	9.94231083530129	10.0992779988934	9.70513219576005
GY2U013158	9.91484610027824	9.92482914581972	9.94198541202892	9.87102911064644	9.90888308824023	10.2169230685859	10.1744701080989	10.1587720750009	10.2114952654295	10.1225837439511	10.0599952647768	10.2357875041674	9.97014059100065	10.8088666631173	10.2546897609639	10.356976084331	9.98141412240529	10.7639034716483
GY2U013159	10.8958173613005	10.8710575746691	11.0327574541387	11.0559110908624	10.9139047382163	10.9888905787627	11.3994689803902	10.9659297543555	11.2540222685491	11.1343250612692	11.1091026207694	11.128478966928	11.5800111221413	11.9207467491677	12.0054243412767	11.2043816322692	11.5257970275332	11.0446777695585
GY2U013160	8.93338346280178	9.08749651181069	9.21321628560343	9.24966953981221	9.24841578705408	9.24074953227796	9.16161043657341	8.97717100656419	8.74419016424226	9.38018501426627	9.36898291087103	9.3272871923988	9.27002733125254	9.53411994650986	9.15635380400091	9.24096899092054	9.37461657010688	9.31152774103881
GY2U013161	11.8681937571118	11.8726974162291	11.7414384690738	11.7442050182575	11.8935305349306	12.1109329362391	11.6550262037428	11.6837890584651	11.3112842269771	11.5259548347317	11.5831287510988	11.5808302065316	11.5757911252795	11.8811893005315	11.1496511682334	11.9186887263141	12.0684736301676	12.1169628540213
GY2U013162	10.4596934635917	10.2699140874386	10.6046735366977	9.94952994365498	10.0116124622353	10.0545865573492	9.79470044932564	9.78631649600114	10.1391296467433	10.0554632588971	10.113026282819	10.2827964476179	9.95410540118917	10.0874265561662	9.98990176294328	10.0862064900079	10.1835675844263	10.3146609033261
GY2U013163	10.8958173613005	11.1037571195785	10.9979137241826	11.4390158543749	11.2760769707493	11.1410515467925	11.2158538228555	11.1459924518066	11.1949666470504	11.0280728044095	11.0145855593375	10.7913700752582	11.5197680761344	11.2277302953169	11.2555689451553	10.8910963404606	11.2657354114938	10.8776340281509
GY2U013164	8.58909263557326	8.67947401917744	8.65170332691278	8.66122646289199	8.66436343013402	8.7912518600286	8.9311716730258	9.11467685538397	8.7069172214068	8.60719749686932	8.7158184758444	8.64976360242756	7.56070816989051	8.26402254283533	8.72675214962939	8.38472097247501	8.81943368573306	8.56996424015717
GY2U013165	10.1025539190702	10.0574216689352	10.0769623361016	10.134095845957	10.1249849778059	10.7049654005774	9.77023277162044	9.40052473890486	10.0073769616969	9.61931674720393	10.0718149579401	10.0177462744319	9.95947176916321	10.1655868614805	10.4829097132265	9.93083104490023	10.0159192992402	10.5815848173509
GY2U013166	10.7519263205606	10.7828333549467	10.7674232092435	10.3068543420314	10.5640398607168	10.3993117267403	10.7727316511325	10.9708861872596	10.4113703740081	10.9552182536468	10.7403341919523	10.9668905669526	11.2228640762218	10.7981926794981	11.0215238135545	10.873707549348	10.875902712077	10.6757001495614
GY2U013167	9.04091717069718	9.11163282646631	9.11079663913201	8.95977802777592	8.90790826974817	9.59029019510548	8.8895839638031	8.81671572230321	9.22752957934738	8.69518737057412	8.60372546753586	8.88756239906376	8.37880937861836	8.60067224612362	8.33208163002192	8.10124830663276	8.03121223041646	8.10400661429296
GY2U013168	7.9365642037732	7.84618339979429	7.717067802638	7.87080890071792	7.94368427369017	8.42738573950703	7.83220057789032	7.78440749276101	8.56083677343478	7.73411310409734	7.83042763720763	7.56070816989051	7.56070816989051	7.56070816989051	7.56070816989051	7.56070816989051	7.56070816989051	7.56070816989051
GY2U013169	7.90196126367183	8.1289110418006	7.74122731431088	8.17739845540171	8.25525189213502	8.76924163212282	8.0485431399706	7.84931069052507	9.57768678997268	7.56070816989051	7.98016899491586	8.05390217987284	8.06345895004129	7.56070816989051	7.56070816989051	7.56070816989051	7.56070816989051	7.56070816989051
GY2U013170	8.13507608863059	8.29925682499219	8.21869299755001	8.13128362219266	8.07019201360399	8.48531503110596	8.74676159727004	8.7047601018533	8.84088387119734	8.93539276499045	8.71987329181721	9.310050128871	9.1287111648444	9.54765164106156	9.1281133018283	8.22514782134557	8.56714962479404	8.22792273593224
GY2U013171	8.81671720567896	8.96742477515511	8.86461585045795	8.88830177583107	8.61941652503746	8.31561556196169	8.40826868498254	8.88772005349812	8.40294901241121	8.26212827191486	8.40869838084124	8.19928458984502	8.37880937861836	8.35600393716502	8.06535119437261	8.87316083853885	8.6434448219955	8.90323547736208
GY2U013172	9.37749543121854	9.52441283379881	9.04556713045725	9.58988548729234	9.55864195096831	9.41118000684168	9.371622087329	9.52882887237261	9.26339200256916	8.66264816839001	8.67429058862588	8.38958983411692	8.34383553144257	9.316730751888	8.41879360114416	8.7564562863621	8.77491449692424	8.85897932339097
GY2U013174	10.6002486505372	10.732226288298	10.7834441907032	10.7155696061605	10.5488435873846	10.3507874809287	10.6416238648442	10.6842056925209	10.559827265691	10.654339409979	10.4588186659155	10.5948102279163	11.3251533721495	11.1392934358106	10.7347767644669	10.0729315937335	10.4734680799209	10.7393755628933
GY2U013175	9.794082937286	9.84997062402445	9.6021150034468	9.38866317209031	9.61794197482524	9.56090835750175	9.81451465351499	9.82594792104325	10.3933798917733	10.4841225359503	10.8264403307167	11.0475923650264	10.9713997183412	11.5801339967285	10.2635764499515	11.3605133342802	10.7680111163193	11.7303710992888
GY2U013177	9.82595029453095	9.97484223253124	10.7066382106238	10.4202247599632	10.2195289395086	10.1071941342739	11.5931269382834	11.5282189582794	11.8975609123979	10.6115584493829	11.5437673134607	10.674271707443	10.5184364503256	11.1166546754094	11.1914434692046	9.03372347529246	8.90303561442196	8.59777175607611
GY2U013178	9.02653033023178	9.48273256844981	8.9127985711721	8.99380860080452	9.22276926124547	8.97364321258859	9.53170778221104	9.79665848308956	10.1707923519806	9.63166014865583	9.6918905326755	9.91792549736236	11.4299888904296	11.3295417938047	10.9778838084526	11.459355102436	11.6106031233131	11.0733300125449
GY2U013180	8.24446995951108	8.47012426254358	8.46258340538467	8.4042369728124	8.48976976689638	7.98454495397857	8.26655699166353	8.38239969406873	8.26392586854855	8.13242521980664	8.22431054018648	8.0223269355501	8.40123627519176	7.56070816989051	8.27083457763429	8.54410595478184	9.18168000646694	8.78694254991937
GY2U013181	7.68994739886337	7.77170165253438	7.68839608810137	7.65038453069112	7.68870005193211	7.66094693402693	7.56070816989051	7.83454605156589	7.76771717352513	7.70232108923174	7.56070816989051	7.86364255205239	7.56070816989051	8.24738924591799	7.76209329282521	7.92043030099983	7.96104838088766	7.80898862015123
GY2U013183	11.3901484926465	11.4610557032978	11.3381053758816	11.488434818443	11.4352260966957	11.0224416916545	11.2397004588392	11.6794465936054	11.05372042998	10.6368814665335	10.5860674680298	10.6338217511655	11.1541405614018	11.1588110636799	10.4432869236896	10.6982790167836	10.5797593611945	10.5931472080545
GY2U013184	9.46382428039065	9.29535272948524	9.43544910478013	9.51506471580265	9.76176438519314	9.68138648101739	9.28089810794963	9.42829341143676	9.50726403942357	9.53888069625447	9.47440458255162	9.65355115373311	9.80040285689226	10.0295995674362	9.33405098568151	10.2028917030592	9.8866023472671	10.1553782703426
GY2U013185	8.98972194756105	9.16794511642006	8.93095721998746	9.39546787774955	9.59159659608154	8.13289430563432	9.26364415503224	9.62048618432541	8.59009031190793	8.18929091533291	8.41448199194342	7.97026062377388	7.56070816989051	7.56070816989051	7.79318491610478	7.56070816989051	7.99053216910027	7.56070816989051
GY2U013186	8.901357662782	8.6426224976808	8.44543682977412	7.87080890071792	8.02907507218864	8.25577870333873	7.56070816989051	7.56070816989051	8.11515683653839	8.06887475600115	8.10722173281572	8.0976700281088	8.21248748408434	7.71563379071744	8.41131395030435	9.77552900803953	7.56070816989051	7.56070816989051
GY2U013187	8.25613911645734	8.09604113146622	7.88566863223398	7.73997441627184	7.68870005193211	7.66094693402693	7.56070816989051	7.56070816989051	8.05510159170136	7.66086371732487	7.81047167439214	7.97026062377388	7.56070816989051	7.87011500757436	7.92769376839024	8.78262965985616	7.56070816989051	7.56070816989051
GY2U013188	8.20810689433957	8.07526360243746	7.97319297884683	7.68750929546202	7.83190951247124	7.56070816989051	7.56070816989051	7.56070816989051	7.81413298555865	8.22677561351367	7.96772859711739	8.23322943076645	7.56070816989051	8.46292696147895	8.42620123903207	8.74757478266966	7.56070816989051	7.56070816989051
GY2U013189	13.7309150233826	13.2925831392256	13.6138605602767	13.1807845233049	10.7056208740209	15.1842313065531	13.5405163609874	11.4157135916053	14.5600699250504	14.0272049282591	13.9546574768411	13.8329366102087	15.0550677485253	14.9757777058171	13.7259262876519	13.773954277397	14.1306517973847	14.4362493595233
GY2U013191	7.81892825116688	7.85883329019416	7.56070816989051	7.97034559147775	7.56070816989051	7.97268511668428	7.56070816989051	7.56070816989051	7.7921017658517	7.73411310409734	7.56070816989051	7.68456989510117	7.56070816989051	7.56070816989051	7.99446744842786	7.56070816989051	8.04398745523857	7.56070816989051
GY2U013192	10.9165336205356	11.0353447749864	10.7143814580677	11.0418864983827	10.9094070324008	10.7674200679645	10.5231304413641	10.8671207197587	10.5137060294946	10.3815218086142	10.3670291643063	10.4298404070332	10.3175063371186	9.75823131467488	10.1845782026309	10.4557867903456	10.6367608796067	10.2994280415072
GY2U013193	7.65210937812535	8.66735198806673	7.68839608810137	7.82939209902581	7.65122693278508	8.17411479858799	7.56070816989051	7.56070816989051	8.01043782429778	7.56070816989051	7.56070816989051	7.56070816989051	7.56070816989051	7.56070816989051	8.81168793376775	7.88624157672393	8.19546830530049	7.80898862015123
GY2U013194	10.4644302301372	10.2755494081238	10.3209266067582	9.88153407652602	9.85560862645053	9.71807711047872	10.2518056061436	10.4073141787204	10.6862691181941	9.93282841144166	10.0599952647768	9.95413317781604	9.79131840105643	10.2943883465082	10.1545383260616	10.0246501936635	8.47082454577351	9.05820790296592
GY2U013195	9.92657457043435	10.2080403422435	9.81809433424979	10.3296149952617	10.210270162481	9.76966935382243	10.5780185479677	10.4097755197497	9.93336672224759	9.61754369435024	9.66552712699857	9.48751671592853	9.20392653512274	8.43755706137248	8.80688761430559	8.02011570627844	8.24104682041047	8.27804516641394
GY2U013196	10.4056735921845	10.5031979453162	10.492439300489	10.3371193030113	10.4008364492132	10.3963282246337	10.7127247209524	10.6528760648394	11.0590378834091	10.8656712014358	10.7043619645283	10.9309948368165	11.5808536309777	11.3332219154353	11.2700772278707	11.0192610949831	11.0659449351457	10.8483873115558
GY2U013197	9.98148501184129	10.238087669743	10.0657012404859	10.1702458734736	10.197201929637	10.2382981447324	10.2497717406085	10.123906827892	10.2308032337739	10.4289228957688	10.5006227592215	10.4679031745729	10.3955722329586	10.5487528218271	10.1814470042917	10.3926594056934	10.3418698882379	10.4188456250716
GY2U013198	9.87539443509096	9.91018985242466	9.84016967660161	9.69048578868317	9.84591006434858	9.9344499206925	9.85327391487601	9.86687115656959	9.81323463132685	9.70996682407729	9.73467586418186	9.49051969160921	9.27917753358087	9.33283520838596	9.44039301360566	9.91758958434042	9.82817034846811	9.92553626852538
GY2U013200	10.1783051573456	10.1660544489306	10.2273874412335	10.2974728035583	10.3480580554962	10.3058239516382	10.3649126893324	10.1597552554425	9.99175485980008	10.1213704106804	10.2978469797611	10.2116659836666	10.2778149097331	10.2633020484278	10.1908191926459	10.1618579172303	10.2147589348093	10.1431724831062
GY2U013201	12.4870068649826	12.5400389016587	12.3909271718456	11.8600588676548	12.2089382942966	12.4359411409135	12.3100495064067	12.5823725906392	12.954169376364	12.8280795993787	12.6336410372452	12.8561549419866	13.3935051691013	13.2939818146125	12.9054786499345	12.3070636573446	12.4803298575058	12.8045807390622
GY2U013202	9.35037230970324	9.37758744340883	9.30372531200708	9.32745300900304	9.39002547474912	9.45032307660936	9.25492283634216	9.04803974532527	9.21445386735676	9.4630536321553	9.23869938182411	9.26764702760967	8.96146108290172	9.82873048832304	9.23718351914326	8.98162136574307	8.99533126394467	9.13639045586956
GY2U013203	9.83097851204118	9.76007762410687	9.88794921725085	9.68374706481215	9.72627194268403	9.88321340984387	9.89225879286539	9.72249393135088	9.93336672224759	10.114067622487	10.2389640984372	10.2168706939153	10.232572180544	9.96593112590747	10.2665259713322	9.91925195393233	10.0854790930085	10.3146609033261
GY2U013204	7.86334717876039	7.92551270686156	7.68839608810137	7.89554836143023	7.74165676333211	7.92125785709095	7.65681915414086	7.90196083748918	7.6642792448134	7.70232108923174	7.91348878900613	7.56070816989051	7.56070816989051	7.71563379071744	7.67704082593463	7.66942392738223	7.56070816989051	7.66217245415286
GY2U013205	9.18186030927389	9.28509846325732	9.07075543117698	9.05207198764146	9.42595697778172	9.38152421339131	9.54906355672962	9.11244302988186	9.33680437937985	9.52369376030007	9.93573480482395	10.1031834607296	9.92420016914748	10.5076298863599	9.24043387932043	8.90037359927127	9.47428373761901	10.181853222533
GY2U013206	8.66779309685608	8.73785970371309	8.76088598975955	8.91952458649426	8.87300113679156	9.18652628125026	9.03392056921592	8.83131493201648	8.84823355970633	8.77567863008732	8.95983134235007	8.80354795570538	8.49481288319295	8.2802422206138	8.56160572482894	8.00727585425875	8.16636441981425	8.49624565420651
GY2U013208	7.56070816989051	7.83293835008021	7.81583480183886	8.0654970492463	8.10811299765035	7.96046379259	7.93198782720701	8.03360172714644	8.16042845129512	7.82537675259824	7.81047167439214	7.77511150819295	7.56070816989051	7.71563379071744	8.3884231188386	7.56070816989051	7.56070816989051	7.56070816989051
GY2U013209	10.2089854935803	10.1669243092764	10.0739003870969	10.3756604475816	10.5967610839847	10.1708032353531	9.97571227123937	10.3042086188652	10.2223894043436	10.0869502970957	9.84599730514319	10.145793131601	9.90202327643764	9.92286853172507	9.58830360867312	10.2686653199554	9.94941389569787	10.1901707298308
GY2U013210	11.8394586182172	11.8126897978219	11.9546426399716	11.5244097357683	11.6491691895377	11.6501731179339	11.7215640140887	11.4840430545428	11.7875461352789	11.7126729815726	11.5624518644053	11.6676756685626	11.1450263655072	11.2884213908469	11.6930364560432	11.3050243517293	11.6597806539524	11.2508750050445
GY2U013211	10.1107288971655	10.2707205466484	10.3834781951171	10.5038088416001	10.387829092473	10.426852785228	10.3230934461438	10.0984453745347	10.2580913623256	9.72638303189678	10.011656635047	9.68741643700643	10.2413053938128	10.0694305222911	10.0481842451877	9.95369312828629	9.52482769655743	9.86815159935848
GY2U013212	11.261688894634	11.5500737740705	11.4108413250676	10.8223743650024	11.0015113483099	10.994104225496	11.3345871894255	11.5477900382441	11.3173841029279	11.3973714311843	11.2861083120398	11.4022635839814	11.3441634306863	11.2316823640291	10.9245986542308	11.2492095761357	10.9231147967252	11.3647233066582
GY2U013213	9.90182476649007	9.84776867229088	9.86427416283331	9.56493706210509	9.73688892697791	9.92041352310987	9.27014358141886	9.75213211520599	9.69006687304849	9.70334202307577	9.92702774665169	9.9975524238031	9.97279461209607	9.84310464589792	9.5931928362694	10.5511900610356	10.3380299329785	10.2583402761186
GY2U013214	8.09076697798331	8.14770767497139	8.36318896093506	8.45228510878378	8.04595601111872	7.56070816989051	7.89297313575155	8.33767780497591	7.96064156416668	8.0069266015624	7.94159767893651	7.73582138766111	7.56070816989051	7.71563379071744	8.00957205406031	7.56070816989051	8.28356274835904	7.70417079491162
GY2U013215	8.91481946861578	8.98539923207427	9.15790311978503	9.09002186145337	9.40211914386751	8.64257633222168	8.85571066209591	8.91213920301127	8.87711959709109	8.71104568146675	9.04296389321938	9.00672127152117	8.40123627519176	9.03760029080109	8.46923317782569	8.4983223874588	8.05642167080072	8.62915209594528
GY2U013216	11.120497267337	10.9411740946806	11.123306485137	11.1822096206883	11.1052691517562	10.9928026096978	11.2457255483112	11.1838763225371	10.863741465301	10.9118412940624	10.9317656118987	10.7423727123634	11.1370032676584	10.9326581842775	10.9079348025094	10.7492390723126	11.1183995160874	11.5226323448879
GY2U013218	10.16564212561	10.0346120977084	10.0481116162819	10.1058482280704	10.3943480186191	9.89044830564797	11.0127096163111	10.6355512029138	10.343495523783	10.0021845022723	10.5733971811028	9.59413534167489	7.80316032187965	9.316730751888	9.11010388986079	8.39819747010998	7.83315423998991	8.05545419915856
GY2U013219	8.41077901532641	8.21725428188222	8.38694906425923	8.31829236472945	8.47731419891834	8.37068301121322	8.47722124143546	8.38239969406873	8.31339483379363	8.22677561351367	8.68274352965106	8.66251616600032	7.80316032187965	8.31154774915035	8.22332988402001	8.43725106232418	8.3078222482112	8.09466453896009
GY2U013222	9.679556344436	9.88256924544918	9.69230478701599	9.70784474741665	9.71153120012958	9.31996913525672	8.9311716730258	9.28848153132153	9.16887483029741	9.5351009993328	9.65303818312192	9.74279100255631	8.96146108290172	9.50661473608707	9.49955423105312	10.2479583367595	9.95111726749219	10.1541625904616
GY2U013224	9.76010249839185	9.98482405415693	9.5362159821365	9.65367346183938	9.85440017527175	10.0836476333676	9.94295213331342	10.034239354635	10.0228201892325	9.85968177870596	9.95725807948512	10.2064414447508	10.2259856332958	10.4720343295856	9.61496636595962	9.94882682766647	10.312153887791	10.1221686635669
GY2U013227	10.1870037044943	10.1703982260585	10.4323504076576	10.1532414210705	9.94777025295707	9.86274397203999	9.94167601300303	9.70189340890335	9.81649648743419	9.98215446254005	9.9909934476424	9.84926073895757	9.17939129502187	9.30587419048384	9.6029156349292	9.73223824909703	9.64410492860305	9.58577685209079
GY2U013228	8.96191975335835	8.79827199814335	8.73940049732104	8.85883968783017	8.94680361335774	8.80207744716406	8.73270428826737	8.41077797857171	8.78008898274873	8.79390659096851	8.72391106721132	8.97466226892355	8.56985687905791	8.11613235932941	8.51007904031257	8.32080484979866	8.24104682041047	8.49624565420651
GY2U013229	8.74667958851467	8.66429670040463	8.68513998188116	8.4308127555264	8.78167586568962	8.69608454270397	8.34935732050885	8.16271863035338	8.74011899604015	8.55277093217824	8.54198523981471	8.66882724100724	9.07024801937835	9.55659331130647	8.12712890955226	8.90037359927127	9.20336436532581	8.91977245287853
GY2U013230	9.32823125719092	9.76243074090906	9.88442469090437	10.036179081434	9.65365976566823	9.22864314498539	10.0353653849096	10.0808552073735	9.37651331963263	8.95413421935288	9.27565277873697	8.93682528850646	8.67159968305339	8.76540225876587	9.5306872844826	8.88100843937446	8.58405871415668	8.3803331210242
GY2U013231	8.08299909514098	8.1289110418006	8.24794142288179	8.1515126599567	8.0857037817682	8.50539028044642	8.38738322680442	8.43364533146619	8.0220237326784	7.8768584579568	8.03739499198684	7.73582138766111	7.56070816989051	7.56070816989051	7.56070816989051	7.93633780467806	8.31572084665583	8.63792131875571
GY2U013232	8.49852517966617	8.55030802696206	8.46258340538467	8.54810052428519	8.36505256358424	8.98274366812553	8.47722124143546	8.40612165375121	8.16905735901009	8.05910441785404	8.22431054018648	8.08350519412293	7.80316032187965	7.56070816989051	7.84527946865069	8.06813140771441	8.6434448219955	9.01698166105224
GY2U013233	12.1883934631989	11.9950183841381	12.0445012907066	11.8563630391186	12.123870707754	12.5102818914171	11.6172816581404	11.4596785428591	11.7463220842714	12.3650739280694	12.4673583355189	12.8121094800525	13.1317059443618	12.8406923442305	12.5116778427337	12.7962141966548	12.9980497655129	12.6437918272034
GY2U013234	9.23335170167432	9.23604784504622	9.27367774002802	9.29841128173858	9.22276926124547	9.24555769098409	9.19200791614155	9.08757741563878	9.28588961237238	9.33433909902785	9.26100856987819	8.93682528850646	9.39637386600764	9.07807509625389	9.14232001869022	8.55517548691072	9.03515057798208	8.74888567094773
GY2U013235	10.3982544610395	10.2939048164318	10.3404115116603	10.3220697130988	10.4454257914475	10.7991329359921	10.6027035974017	10.3916234757182	10.6974520409227	10.5559555669721	10.5688441290563	10.6000749488528	10.1721223025826	10.6153902066824	10.4445828454444	10.5709598339938	10.4177248288744	10.3873782074488
GY2U013236	8.85141072521254	8.87767462556479	8.72375783294235	8.59222377887851	8.69097580199638	9.02132707405573	8.46294327261807	8.49852404274899	8.35313942737366	9.53699225652713	8.90738167785017	10.0317043379549	10.3975171943682	9.75441407885678	9.13168146935701	10.6831008344659	10.6835548188196	10.059748470298
GY2U013237	9.02653033023178	9.18113675154938	9.20316841117836	9.38010402644774	9.23664785748761	9.2114831683321	9.60306354564194	9.31135442367166	9.206538234976	9.35200771796834	9.38460487494545	8.99309660247864	8.26819762719462	9.1424740250589	9.31894476619739	9.08673184590525	9.60925343372817	9.12826563119653
GY2U013238	8.14906900119957	8.10278229566129	8.20659634610163	8.02475223826926	8.00250221691451	7.73425706629698	7.79591400467903	7.86334680042768	7.81413298555865	7.56070816989051	7.56070816989051	7.56070816989051	7.56070816989051	7.56070816989051	7.56070816989051	7.56070816989051	7.56070816989051	7.56070816989051
GY2U013240	8.95935658236295	9.42440097323605	9.11298032370034	8.74693618400845	8.66436343013402	8.36476854709752	8.99342422740996	9.04329528167828	8.17755860790303	8.37589012670752	8.15186267363429	8.37184044238271	7.56070816989051	7.90647076238336	7.84527946865069	8.03259493509004	7.56070816989051	7.56070816989051
GY2U013241	9.016834356144	8.87025298196034	8.9075527776293	8.52516197224921	8.89194154513204	8.56288108463403	8.60394895903369	8.6039203784477	8.2926375437993	8.67498319588086	8.5991271989252	8.48047497908252	9.26542585268325	9.05802036092001	8.93349297910686	9.25505170851189	9.01722873647377	9.28565955721585
GY2U013242	11.9486075490123	11.3841603337204	11.2879001961921	10.7872625865373	11.8148207015931	10.5980184988154	10.8496255577258	10.846862923743	10.4507611115419	12.514115715296	12.4596214302039	12.9566753857215	9.18433969595615	12.463356581832	13.1833206953584	9.75123623004944	9.48650352059966	8.43767302774501
GY2U013243	12.2994645355821	11.7588164525633	12.1235681146066	12.0044504587382	12.5232418607128	11.2357868657534	12.1527035158953	12.2121324746998	12.0450697462466	12.3411974643491	12.3395994412542	13.0408935855048	9.00858033452132	10.5657120383356	11.2951168718027	11.0738311087765	11.2328534726064	10.3750029950081
GY2U013244	9.39171949049709	8.84257593411832	8.69494255718349	9.3093838656663	9.89605581623491	8.88476778145415	9.06786110601729	8.92811081488408	9.55994763814719	8.68311700999958	8.43157633634357	8.50356255873792	7.56070816989051	8.34149291499854	8.03830611124749	7.56070816989051	7.56070816989051	7.73637714302916
GY2U013245	9.78111722495288	9.7706335932412	9.67999559192614	9.94731821733531	9.86523685325964	9.92885301627146	9.99548254689525	9.55857285665757	9.44577972050645	9.61042691177372	9.75140511205368	9.49948581977307	9.14414986119542	9.1424740250589	9.65278715420171	9.61831099490103	9.85405131914847	9.52459798438261
GY2U013246	10.6535674906544	10.7591777252606	10.6485121379802	10.6339909454529	10.7592372976255	10.9034465294949	11.0597303032912	10.8940742696692	11.1346143953787	10.965858068114	10.8873754013382	10.8585396300331	11.9218004863302	11.5446505253498	11.6095748542415	11.0475453931724	11.5725791717649	11.2176628638992
GY2U013247	10.3191696687806	10.0677490404597	10.2837438260315	9.08562287041715	9.42426941000654	10.3290112826844	9.26364415503224	8.72109904358427	9.77681158688288	9.94533096790107	9.90204536643735	10.3952779066765	10.0992511994516	9.94291561451643	9.69179473188862	11.5728644453298	11.6587731522978	11.6743808167112
GY2U013248	9.3448746866743	9.38867067092176	9.25836667653221	9.60289897978928	9.60483693502081	9.70485442333945	9.55250641506744	9.33935015805281	9.56193089425224	9.81622077964422	9.80195080442018	10.1512540146533	10.0068288449538	10.066407840573	9.74494568072011	9.8192318920655	10.1442892551231	9.99568095583854
GY2U013249	8.94904255412886	9.67241398993259	8.52383299592432	9.07677323477447	8.75134605269077	10.2637360758777	8.82068711462672	8.26189455417425	8.16905735901009	8.74958194528113	8.34826401696921	7.73582138766111	7.56070816989051	7.56070816989051	8.63933743005455	7.56070816989051	7.56070816989051	7.73637714302916
GY2U013251	9.83097851204118	9.60387426573884	9.68274107033299	9.46955019024936	9.90772205276105	10.1929039015572	9.2483396937038	8.94904093524072	9.17433028535803	9.92583177632993	9.95868075889024	9.9478142706888	10.4639297071436	10.8576384147483	10.1497342346319	10.6571098640735	11.1511263382437	10.7686018763828
GY2U013252	8.50679679176836	8.26464741576482	8.25363241346757	8.1960812920742	8.09328308143319	7.87712019693398	8.09290769645762	8.41540608411012	8.24908459312506	7.99571400192798	7.92781814026849	8.28604550848082	8.54248645447795	7.82879030901689	7.67704082593463	8.6289738068061	8.42482671660294	7.96532160056001
GY2U013254	9.4005267781556	9.35349491543471	9.37047874145399	9.13098549741266	9.06036162208952	9.26459832836328	9.34956815141352	9.37391151765802	9.21708062959686	9.36726062981736	9.19537695329995	9.46934635571421	9.71628843444667	9.98855895662264	9.11010388986079	10.1576860045466	9.74136836657776	9.74204403801669
GY2U013255	8.46457709577285	8.24923873132152	8.44975834331104	8.56305826900974	8.47731419891834	8.53462252040428	8.68925679121053	8.62929413699308	8.64134192370296	8.85011324768369	8.93720062859217	8.82520702152258	8.96146108290172	8.74743818084118	8.90762525463482	8.97805825009572	9.09738932631555	9.03778567536727
GY2U013256	9.05981528587657	9.06075478668385	9.01504665025451	9.14780463745991	9.18219049334567	9.14021197251147	8.8525756746808	9.10571520241771	9.00763920827009	9.17771534410731	9.03701629599988	9.49650420557167	10.0349709351572	9.40026398864629	9.74494568072011	9.00971569292654	9.24852760823951	9.3683427915924
GY2U013259	11.0808628705891	11.2092828689386	11.0652608165164	11.5793235975288	11.7497759488351	12.2344721963753	12.130180434705	11.9708931165342	12.356424281806	11.971621663358	11.9926000882343	11.9754237248968	13.6306851816718	13.1867506218747	12.1436753595904	12.5640222587874	12.7045819673527	13.188573275366
GY2U013260	9.01195427716975	8.95144877085785	9.0078823181277	9.07232226638811	8.96698452830797	9.09469225674596	9.09580067429304	8.83131493201648	9.02639467159343	9.34981310069228	9.28290823791115	9.27838901786278	9.29727119553958	9.58304764275162	9.68272148414781	9.62039872968478	9.89550480519361	9.6965953965642
GY2U013261	16.126144538585	15.7024419555269	15.821611721568	14.8589329968182	15.5614515308591	15.894027613018	15.9333465857771	15.6999470596521	16.9568887461428	17.3532322011106	17.1821072574528	17.3621112482696	16.915316853562	17.3514197237128	16.9301362510303	17.4469264448874	17.2714036099673	17.0292365399393
GY2U013262	9.89944354540183	10.0422580824339	10.0014940294669	10.0689348785575	10.0622536746559	9.76014928731118	9.94931457622616	9.88626786826647	9.65920709327044	9.99953097503455	9.87204265869098	9.76235935658132	9.64350080755992	9.56988908806536	10.0772561986812	9.96818705705145	9.60482980281837	9.67238967139851
GY2U013263	9.15416124129793	9.11362128573084	9.45691617648423	9.43388377420085	9.18012418274075	9.05295439473972	10.3307916250626	10.134960807856	10.2905973853299	10.4934224061421	10.3806687490331	10.3330372197773	9.67709314847178	10.5423396889233	10.4445828454444	9.47001798709504	9.48406906724811	9.4268808959968
GY2U013264	8.18260197657578	7.96377788048724	7.83126690868211	8.737782823675	8.69751289565177	8.4219019433865	8.15678324334732	8.50267017847806	8.35313942737366	8.35215176475887	8.30941911260545	8.63683187366738	9.1130620028055	8.45034363175991	7.94550288148494	8.02011570627844	7.87514673144561	8.28490104200369
GY2U013265	8.76543266400905	8.72932540800054	8.81408147292238	9.21471727924692	8.808202935166	8.28303579951163	8.52308991006918	8.87111878347231	8.21832112153959	8.14926550367918	8.4538009869269	8.61040374576282	9.03703523880736	7.71563379071744	8.18252413955479	9.11549054962435	8.49596978528426	8.74888567094773
GY2U013266	8.17605005861394	7.94513289845051	8.57722985968756	7.76110175482019	7.87371155272162	8.24170871676135	7.56070816989051	7.56070816989051	7.56070816989051	7.56070816989051	7.56070816989051	7.56070816989051	7.87346820273253	7.56070816989051	7.56070816989051	7.9662450678375	7.56070816989051	8.35610967190401
GY2U013268	10.1666203796915	10.0413046944619	10.1062106255536	10.1078152673929	10.4137229977114	10.9055255046553	10.344161120047	10.4293107454515	11.1465170773131	10.9391071951243	10.9485820291544	11.3614080386423	12.4987048017994	12.0732980794302	11.3582350624396	11.3263893053824	11.6960779566684	11.5647860710709
GY2U013269	8.49016977009172	8.53981474124083	8.51988782091903	8.45651034111609	8.50608814767076	8.90769291721341	8.71843979362732	8.82841181222185	8.77616414146709	8.44289774817766	8.20895465049981	8.84115348750833	8.77057470136123	8.85881343650518	8.372764526845	8.29042523908208	8.53821378488621	8.7213368952541
GY2U013270	12.4321953165171	12.6631290207621	12.4570481678016	12.4262277593367	12.5853571037834	12.624990902724	12.5453613242654	12.9012886601115	12.3252503403901	12.1957111393567	12.2524228466745	12.257360693589	11.8285267486812	12.0317695272733	11.4729210655778	12.8206077033823	12.7581082144289	12.7713980413731
GY2U013271	11.8436416535634	11.9137132238825	11.7854763918075	12.1545047110879	12.1315542768455	12.1067559001831	12.2046945867724	12.3854792798881	11.9249728506956	11.8236651922347	11.8886287343279	11.9041873772712	11.8683596845209	11.4575163224662	11.1274880582685	11.7089677208998	11.7580551931663	12.0815728978222
GY2U013272	8.88497299580519	8.99206392974154	8.77295549391594	8.67114252894179	8.93399546769661	9.11901635583217	9.01520710097811	8.7959161318221	9.12711859195514	8.95103326102205	8.98824861431954	9.2995886664653	9.05928615945711	9.41031685586589	9.03117442720063	9.39250427851999	9.54123568717556	9.51081245920177
GY2U013273	9.87296546403589	10.454639730699	9.88206981501062	11.0051738357893	10.6693741530386	9.20156403591323	11.0614422564922	11.6328653229128	9.5379251478628	9.67140492182057	9.49283388264428	9.02906106066834	7.56070816989051	8.2802422206138	8.26161039244509	7.56070816989051	7.56070816989051	7.56070816989051
GY2U013274	9.79537251662364	9.71454577398734	9.6620068601716	9.43880790915807	9.69525793963919	9.3445233539265	10.0913552746974	10.3832933575463	9.80010602841364	8.99664058082647	9.1927781903742	8.81443548178207	7.56070816989051	9.07807509625389	8.98748687891326	7.66942392738223	8.00452006682655	7.86460162009763
GY2U013275	9.84594962347867	9.72305325604297	9.73909731438673	9.67561414840623	9.89605581623491	9.74251431721324	10.0495812389323	9.84097563866018	9.81486656597725	10.0503567659888	9.95012197080781	10.1069420329335	10.0145623155868	9.94622781926822	9.74277370730121	9.86153600400683	10.0463958804954	10.09195365157
GY2U013276	9.71703449879282	9.72909626132657	9.9352075327238	10.0257781331739	9.65928397141183	9.49024041812511	9.48905540381288	9.7197659256892	9.5093314282803	9.40982395876532	9.76792350279638	9.64826155495089	9.40050586534146	9.8922227912454	9.52297566099534	10.4445203213441	10.2370060874253	10.090680006615
GY2U013278	9.29615612875387	9.09357882155894	9.0315849510735	9.11820762204832	9.06950941728944	8.82338548780635	8.99342422740996	9.28269472736995	9.04178525780318	8.59835654035652	8.90063975110318	8.98851713474706	7.56070816989051	8.38418473470288	8.82122070208986	8.3640364872406	8.22321750633614	8.77189531272186
GY2U013279	10.2259460999935	10.2097270139775	10.2889926897484	10.4358001321487	10.2949340326655	10.2282145809922	10.2497717406085	10.0266729153099	9.82461608360661	9.87142463733843	10.0320081507802	9.70529208749259	9.90481560743159	9.33283520838596	9.69405317858741	9.22384605398364	9.26028611472672	9.27611323883653
GY2U013281	10.0070219586512	10.145893254886	10.1250378047576	10.0392838272106	10.0756491957238	9.87739706271816	10.0270032706785	9.81074754455936	9.92888342649707	9.82986192036278	10.0198340810528	10.0117197970255	8.72615500437317	9.52501787553417	9.71198100555836	9.1059848163216	9.13054343205532	9.08110108142612
GY2U013282	9.73739927048311	10.0133598409886	10.1619295800431	10.23622694638	9.69798431787056	8.20509054078128	9.67535088313831	10.2013769684908	8.48842154613653	8.6202974271612	9.53677948026958	8.58317286713716	8.24095471869646	8.57919813219564	8.7676334121349	8.85728552774771	8.47082454577351	9.03483744570068
GY2U013283	8.42912668225086	8.53274679928657	8.66857167524837	8.56675762414955	8.39353723346734	8.17411479858799	8.56658442206985	8.60758935713479	8.34666798936649	8.41568834698286	8.32260792873295	8.35365186133804	8.53316539181487	8.47531553061621	8.6785862308434	8.00727585425875	8.28356274835904	8.42654306470366
GY2U013284	10.1409552720844	10.4997850594791	11.1762920081808	10.4822554441271	9.98884543890072	7.90718205534051	9.88428611699575	10.7467789278132	8.21832112153959	7.93448490913058	8.34193643612397	8.12488644845932	7.75874703784215	8.32668017736241	7.67704082593463	7.56070816989051	7.56070816989051	7.56070816989051
GY2U013285	10.1870037044943	10.4239487559036	10.1397197376871	10.6802572068987	10.4344118897048	10.0672983962798	10.4387453352263	10.6278599502845	10.3762318092891	10.128634254633	10.011656635047	10.0317043379549	10.0600560843054	9.86789054038529	10.0653608048959	9.2854606402788	9.43435810538029	9.33228822753529
GY2U013286	8.97211214895283	8.79827199814335	8.80540969142274	8.84516568957488	8.65076663184965	8.75805016562569	8.83035866467366	8.77773770652525	8.88774814808362	8.77199256393122	8.49647709220883	8.88756239906376	8.48494082899962	7.93929208033198	8.96290138183604	8.8289012544643	8.6589888673212	8.53635760545999
GY2U013288	8.90945530491344	8.68248015842542	8.73004529663973	8.82008301676576	8.700764608659	8.70007683995188	8.5708154207383	8.62929413699308	8.53568102655405	8.59835654035652	8.63083093098357	8.25487544635513	8.25472001425712	8.07210366097721	8.33208163002192	8.21649631894195	7.56070816989051	8.34992574215295
GY2U013289	10.911382918238	10.7356957583558	10.8292575896659	10.6957754436487	10.689918955843	10.7597630487682	10.5618584854246	10.8232625816245	10.4487155077702	10.2826344223799	10.6572064546299	10.1746687596406	9.42501182878558	9.51124073338713	9.73623607666197	10.4020218413249	10.2750924882782	10.1234131827733
GY2U013290	11.171999524464	11.091683506927	10.8469402843901	11.1913016287672	11.2412875767958	11.3287345210926	11.1748492495929	11.4003463038082	11.3636605444786	11.285463176569	10.986383080191	10.8309396118859	9.93242258000995	10.535896983529	10.7945516906638	10.4580291770853	10.2575405698453	9.7859673138024
GY2U013291	7.80229112959497	8.05357260966247	8.07679214890137	7.91855332872126	8.09328308143319	7.78466899780936	7.93198782720701	8.30622432805305	8.2926375437993	7.86069442562722	7.99224116787666	8.0976700281088	8.51420927291719	7.96943156874958	8.2977606710233	8.3778903595142	8.6434448219955	8.57933146012248
GY2U013292	11.181511341561	11.1647683347121	11.051639079556	10.8445348957023	11.2345849965804	11.1150050303383	11.5337643968412	11.4229355500869	11.6885922656146	11.3333327899512	11.2289439035913	11.1903771139015	10.808701404283	11.3122412917847	11.4180302532797	9.70125489718475	9.35584325766003	9.96386879778417
GY2U013293	10.4461843960706	10.5167665940436	10.3596256614551	10.2218364302314	10.6519082297347	10.3863366110271	10.672751889084	10.618715559515	10.314483501631	9.67140492182057	9.65124416005489	9.53182661681167	9.30175240531043	10.2180248481564	9.57352270986356	9.50018218138776	9.46689426112978	9.24946105909359
GY2U013294	10.3899641780881	10.2114116134964	10.7468230124112	9.73929713535488	9.94664248511813	9.82387126208404	9.90281540340859	9.82090052418565	10.2379742800952	10.2531860273139	10.2014334519164	10.2893828701727	10.348055053934	10.307136867377	10.1861411195552	10.4008549863562	10.6480934654524	10.5073050946517
GY2U013295	11.8528609271089	11.3624163790103	11.4852986267157	9.90686947945751	11.2968076377207	12.8267364842112	11.0396035181809	10.2710803089521	12.7828954119359	11.9972804314542	11.822201825737	12.692987491583	12.5706767386287	12.5018519895455	11.9121950629577	12.4034496910783	11.8165620728482	12.2889474658758
GY2U013296	10.2315533730165	10.3521178552432	10.223730027991	10.5015945684314	10.2204513895951	10.0248882760242	10.6568945100994	10.7824019939489	10.3468042176151	10.1201559956428	10.113026282819	9.65090906163485	9.20392653512274	9.79580575903069	9.75790244165626	9.65538203100837	9.10409764370335	9.2470083214537
GY2U013297	12.4569438530436	12.4095563429966	11.4443275826302	9.83660350368604	10.4367793678392	14.2410123873035	11.2876894970086	10.8299591201766	15.1880416477265	15.2883801529801	14.6469471249682	16.2336187701085	16.6893279255251	17.0419782494664	16.1016015835088	15.1446691435506	15.0799418893982	15.2428621406441
GY2U013298	10.8079269129659	10.6270722063703	10.5715829070112	10.06285319218	10.1130671709596	10.4803500246454	10.044859195315	9.99264507856821	10.3523011818688	10.6368814665335	10.2956281915458	10.7232493693319	10.6654522179139	10.7981926794981	10.9519431813867	10.0490061102415	10.5337620914735	10.7305683858411
GY2U013299	9.71154980406365	9.71576453051555	9.45363752030949	9.29473144514551	9.47878564239145	9.46243256770545	9.42793568720606	9.59818087749953	9.84549681934734	9.59967719023648	9.40875978722756	9.24219992844765	9.74177879046651	9.59174531418677	9.92519916633451	9.01317747120981	9.23665166608323	8.98656404208033
GY2U013300	16.9922764401753	17.1411264887243	15.7197773935498	9.96491078287979	12.2096189040325	16.4360531039556	11.662157739561	12.6359801847003	17.4023233968305	16.1411487966881	14.9259878043776	17.8254178563579	19.4822775482666	19.8201360507823	18.2124303100611	17.6742747164218	16.9094713165893	12.016566558587
GY2U013301	11.7683030332296	11.622157848758	11.6748677754367	11.0504179372357	11.2537153484243	11.3450946818936	11.6873942000164	11.6554950411149	11.9691766718706	11.4407392230386	11.2047225321118	11.4557002312264	11.9350200612447	11.2680493116906	11.5257825493636	11.0497545470134	10.8966983667156	10.8535493755653
GY2U013302	9.94512892662791	9.98283360577962	9.96433405455563	9.59278882587307	9.70341999509626	9.85238982113831	9.88028181433853	9.84097563866018	9.93783505673348	9.72964164390574	9.9050088346772	9.85832237271353	10.8014376566992	10.7286466303004	10.4171114855691	10.3653847836176	10.2049112124663	9.85909955961478
GY2U013303	11.2661625481331	11.3716703695193	11.7631644745247	11.2420462707487	10.9972837272771	9.86568753737627	11.1842964706127	11.1190091206849	10.4301683874312	10.2106415526547	10.4538752620013	9.75992922344099	9.45300341448533	9.26144128155203	10.1384584902787	10.0993528938404	9.879437303996	9.68108647662006
GY2U013304	10.812853427587	10.9006533473617	10.3487982972992	10.7733346080511	11.1257217933783	12.3286505331597	10.0495812389323	9.37211664091536	10.5813990698547	10.6683146947497	10.4499078540999	10.8541597019239	11.6410553789681	11.3381140307203	10.6712495370572	10.9765235000573	11.2198963910014	12.0353498885007
GY2U013305	10.7811480442006	10.7466263450779	10.8387159031748	10.7860569051049	10.7932690827992	11.1544793095588	10.6003336506703	10.6432005104644	10.6424085552387	11.0325043330226	10.8624276968529	10.9184752634633	10.9440140154246	11.0268767386866	11.0206640411943	10.9601588462136	10.7764656845918	10.9175890779911
GY2U013306	9.89825133928996	9.82666564031474	9.93066981555729	10.0068521818339	10.11605641529	9.77597794801363	9.56788499218921	9.70879649151911	9.60480049376902	9.69334117312791	9.5849358980302	9.99551630376695	9.95141414822884	9.49731148427927	9.70080508112407	10.1907102139986	10.027227624247	10.0440139705083
GY2U013307	9.43514150857485	9.58514236843088	9.5035164292931	9.25729884512172	9.47392678787368	9.17129247680656	9.92368147469386	9.72657528128962	9.75991644233761	9.73451437721533	9.70056073117583	9.47846445157398	8.73370043109141	9.73903296046344	9.63401552576631	8.97805825009572	8.71870167533206	8.86245124813289
GY2U013308	12.4633559058677	12.1919905610604	12.075314107856	11.7448205031825	12.1747228403095	11.6152524333046	13.5784870283819	13.4317609220092	14.0847196715296	13.9033245261334	14.0022383677113	13.7434719210189	10.2607545757896	13.0176493747137	13.7666801737181	9.57582630198922	9.03515057798208	8.6466071541895
GY2U013309	9.57089355730099	9.89219510238024	9.79438551221507	9.93508805694232	9.89956640889328	10.0823969680464	10.0040416109669	9.92189307815981	9.91382966343495	10.1358595895827	9.97423156995397	10.1548825057956	10.6346361017279	10.5803845078689	10.5421215048153	10.7253786963563	10.7122738817425	10.7717254663872
GY2U013310	10.2828136097224	10.2206401071394	10.1494206186244	10.2380152042161	10.1581970642975	10.3132440617983	9.93399366118474	10.0353168256104	9.587436354045	9.81774343007018	9.78585697756021	9.72292568693605	10.2215769795758	9.76203747465977	10.2382468276799	10.2570560173556	9.87764000253322	10.0173761664201
GY2U013311	8.56252575201096	8.4308930528544	8.55475022192404	8.47730805401199	8.36019606996902	8.39387835353032	8.45328134471724	8.26760037368553	8.52540717353856	8.39888867144219	8.36075457312662	8.69975997632426	8.25472001425712	7.87011500757436	8.48991077395359	8.43087783092329	8.54990522822959	8.40954197132399
GY2U013312	9.73064622200517	10.1651840346459	9.78046193022028	10.2281508481459	10.1210239518692	9.89189058314316	8.42859672124942	8.46889809450364	8.53055969438815	8.65433286550706	8.54689360819199	8.47263163828899	8.71855006850799	8.57919813219564	8.45514752472106	9.00275930763781	9.25442137247764	8.8449735818733
GY2U013313	10.5366115852968	10.6438185854786	10.6164525198794	10.7015508958173	10.5640398607168	10.7818547804673	10.5037796964447	10.3974249277074	10.499961894304	10.831119744051	10.7200083725033	10.9351435475555	10.599769405293	10.4331897387523	10.4171114855691	11.4610102355657	11.6400054371428	11.6598257146229
GY2U013314	7.99745660627738	7.8938747314726	8.29746135733873	7.56070816989051	7.98383033417086	7.56070816989051	7.56070816989051	7.56070816989051	7.56070816989051	7.56070816989051	7.56070816989051	7.56070816989051	7.56070816989051	7.56070816989051	7.56070816989051	7.56070816989051	7.56070816989051	7.56070816989051
GY2U013316	10.0342418701649	9.99965935802535	9.78427389756518	9.64116622713635	10.0591435150038	9.89764414182216	9.91849542047695	10.2454695707109	9.96433675031233	10.0554632588971	10.1930848840583	10.249383362395	10.4149002496507	9.98213261063824	9.75359773684903	10.9757485003159	10.9802012971165	11.420145008638
GY2U013317	11.7374734426474	11.8812533874191	11.6666542869571	12.0230732412843	12.0482448000328	12.2223920879804	11.4297365485051	11.5470563456561	11.5440918030857	11.90384942017	11.7111168591003	11.75248031015	12.0960546923121	11.7986455060737	11.377107654278	11.9717829771675	11.9121660055989	12.1139198226103
GY2U013318	9.03853225362371	8.8374627718553	9.14524584544881	8.69066461027036	8.80528989523233	8.35880577107877	8.91650575351892	8.85990220268	8.60436071930687	8.73818128937694	8.82344829930696	8.83055025422511	8.19774353081493	8.41133699622345	8.28890506241501	8.69721482084847	8.62230022653383	8.6970791413415
GY2U013319	8.14211689730296	8.32757857666758	8.15558976954734	9.10744930999418	8.36505256358424	7.56070816989051	8.66676230826385	9.31700554807034	7.74002161740473	7.56070816989051	7.56070816989051	7.56070816989051	7.84055840887744	7.56070816989051	7.56070816989051	7.56070816989051	7.56070816989051	7.56070816989051
GY2U013320	10.2137178460508	10.4318646639297	10.1367959716571	10.2082068824507	10.3763466896762	10.6023192584973	10.8997225205685	10.7325339034234	10.797485792963	10.5017395714563	10.5458538177153	10.9037277496108	11.0578297751581	11.2757229855267	10.7263292161515	11.2833345893519	11.6017158726774	11.3891721611742
GY2U013322	9.99375874942711	10.0374844094869	10.1426372503376	10.2380152042161	10.105063605939	10.2471995999595	9.87089132809477	9.97699145697803	10.020025438518	10.1478173971155	10.0757320751869	10.0861401086896	9.97808698799127	9.84310464589792	9.8431816062175	9.51839158344713	9.81880317683374	9.80344969982659
GY2U013323	9.56628805573366	9.67241398993259	9.65781988546343	9.78259957460316	9.81638106085492	9.41118000684168	9.6643685864802	9.92657212659723	9.6009620861935	9.73613459427979	9.78747523603749	9.54050516185771	9.86230362203891	9.31131466188679	9.79393380716865	9.59298968808957	9.39572584516486	9.40552261853578
GY2U013325	10.7710525459566	10.8071969901043	10.9556983651933	10.8709038416962	10.726928699064	10.4586262661	10.4935760747552	10.768514419546	10.4850841382989	10.7852015456124	10.5578559492762	10.3186386023561	10.1443740714187	10.5272602189324	10.4445828454444	10.8314237348613	10.7932242158592	10.8025865433148
GY2U013326	9.68517729470415	9.66610119311037	9.62812473295932	9.68644675125823	9.56620675999335	9.24555769098409	9.95564697849465	9.83348309735827	9.9016633546255	9.7822701546815	9.78099023085924	9.84926073895757	8.64721238760617	9.44487292170962	10.3604817448345	9.14968555604833	8.39726726938876	8.65091943876744
GY2U013327	10.1269330263745	10.2038145617913	10.0025715950047	10.0719655243223	10.1658956301582	10.5136867685951	10.2709788157272	10.18024034489	10.3891127146644	10.4971250504395	10.2945174573093	10.500727939267	10.751026286208	10.8644703493155	10.6601917658186	10.7922545426863	10.976953992089	10.7127869425013
GY2U013328	9.23938225937705	9.09357882155894	9.51451059579452	8.63766682373541	9.12723308839922	9.18400108949283	9.04447404623048	9.02411259569864	9.33204657136211	8.66264816839001	8.81245774037864	8.86203684960993	9.92420016914748	10.0264865244194	9.32500984979015	11.1284723864592	10.4104450133482	11.1666412333758
GY2U013329	9.53672625129133	9.048194534968	9.18281071583426	8.76498965260618	8.93656938206179	9.18652628125026	8.55806007937132	8.06708962894302	8.71113075142122	8.71887710134271	8.4538009869269	8.49593858727718	8.60506508304045	8.13682960954606	8.46222135245624	9.11549054962435	9.23963181038831	9.50883075273497
GY2U013330	9.24338566213614	9.32560244601469	9.36696240129549	9.08120671506793	9.27543026864567	9.27868210667087	9.46901246652774	9.38106488459459	9.08378484825893	9.31188571556954	9.17706312853858	9.25317247186681	9.30175240531043	9.75058569690688	9.0732073715946	9.34406631209501	8.95400922317798	9.61164695731198
GY2U013331	8.01590020022814	7.78857341318102	7.93207460070011	7.81406636124173	7.87371155272162	7.76106497731848	8.01978618143406	7.8022908271888	7.56070816989051	7.56070816989051	7.56070816989051	7.56070816989051	7.56070816989051	7.56070816989051	7.56070816989051	7.56070816989051	7.56070816989051	7.56070816989051
GY2U013332	8.06709025785358	8.38103512451496	8.24219933693927	8.20218051122704	8.14346309483685	8.09751696101	7.89297313575155	8.18260120815202	8.01043782429778	7.78448336640531	7.73742776926444	7.86364255205239	7.56070816989051	7.82879030901689	8.11534916785772	7.9662450678375	7.97605915536106	7.98969127198518
GY2U013334	10.2278177366563	10.3528777020973	10.3916089258253	10.2326434314264	10.2451261154271	10.3963282246337	10.1473240844152	10.4730698927693	10.2951791245866	10.3704270441683	10.2641841423021	10.4058883166855	10.6493175896887	10.6435759877837	10.2956788867129	10.8322819341992	11.0327354496368	10.9433823255933
GY2U013337	8.81377197366457	8.51118088635764	8.77893543124284	8.54052284238883	9.13800682375632	9.21886802889762	8.83675572327011	8.74982872827901	9.26339200256916	8.91631689383199	8.79386980534912	9.01571148214264	9.66376067998112	10.1712022136309	8.88110813257448	8.98162136574307	9.77483679195455	10.0387282312548
GY2U013338	8.97969410027013	8.9282061010722	9.0501891559877	9.12248276069423	9.00625488979487	9.05295439473972	8.96274595492714	8.90406221384363	8.92582530719166	8.93539276499045	8.75951318555096	8.6875085938492	8.78494612956273	8.95191887305799	8.82122070208986	8.3709960817955	8.90303561442196	8.67218421564059
GY2U013339	12.0399299558539	11.8064397461867	11.8515617045272	11.7497348955255	12.0159097260847	12.3160479354227	13.1582105171634	12.992732505602	13.5468287013127	13.5698639472008	13.4887148867461	14.0257214570399	14.3446552229924	14.059447279167	13.5305284004238	14.396139273647	14.6229693699339	14.5349990549809
GY2U013340	10.3103902709972	10.385162814879	10.3412524825418	10.2424756923687	10.2923109214734	10.3090088847477	10.0484022713412	10.2250066901383	10.314483501631	10.5118380937067	10.2721127049318	10.1639117844546	10.3277644551583	10.3197686945184	10.6219299968256	10.0246501936635	9.84854777042106	10.3340022747033
GY2U013341	9.48368168195279	10.1361446628052	9.89029373270698	11.0226287755773	10.551750879921	10.1254998012096	11.8397656915013	12.2738147057121	10.8953672184657	10.1177239121175	10.0020532161962	8.90754368873921	8.31953429594279	8.7830447440786	8.2977606710233	8.48048149644735	8.49596978528426	8.98347530669431
GY2U013342	10.0471152280246	9.51447752471518	9.59626276928933	10.3478874528935	10.8306727006904	10.5336738766437	9.75268303648218	9.89586130300791	10.5579356377457	10.297659651289	10.0440735621472	11.0283281254203	12.1417857983195	11.2858907384535	10.8135946401238	10.3029174068027	10.190719149659	10.2840250748071
GY2U013343	8.36779638011992	8.68547671080463	8.6652224557448	8.85883968783017	8.5942580799584	8.52982047526301	8.60394895903369	8.75921995664279	8.67688656628324	8.4587812539891	8.32910984453508	8.44863147574656	8.06345895004129	8.72913720217242	7.94550288148494	7.56070816989051	8.48349419049573	8.67637946153645
GY2U013344	16.5608676247141	16.6528789498081	16.0740519028686	17.3224146190934	17.3888137503473	17.4420311361206	17.6723453616004	17.5387297585301	17.3823311075965	17.315172284971	17.1293574549662	17.4450954392504	16.8646325656184	17.1164447067552	17.1007343581765	16.1375461442305	16.4208666226261	16.4014816850849
GY2U013345	10.8582221865434	11.0566769973602	11.0506248453846	11.5981927241085	11.5499677438188	11.6328191803061	10.9481060414713	10.968685467797	10.7471168139167	10.6385535183442	10.6004087471594	10.8791609194492	9.8361282435454	9.60896537896315	9.81261746078168	9.95207298872174	9.97808133591072	9.91831566338273
GY2U013346	10.0994755910223	10.0807802415901	9.92725640484928	10.2645636053595	10.0899287806123	9.81014493839034	11.8624110593883	11.5110130188162	12.9483142382292	12.523747200143	12.6093767974317	12.4015272200717	13.4682304398994	14.0440793027757	13.1712641340592	11.3468420001001	11.1431957019831	10.4288461250107
GY2U013347	10.3103902709972	10.1582006891734	10.078999804131	10.1195581723431	10.3959729736424	10.8916076150255	10.3507977081812	10.2701738002833	11.1034502665162	10.9810142047862	10.5923598591663	10.8845379519815	11.3069072210156	11.2499818111339	11.3957341127165	10.852723811776	10.8819997639004	10.7826038411975
GY2U013348	8.9971828927502	9.07111529644905	9.1786962900101	9.44044496417068	9.23071981113435	8.72368578655932	9.47998467017652	9.26516478065773	8.94603328724784	8.65433286550706	8.87669632255019	8.57623204393196	8.85387407789789	8.39788303714659	8.78253556758988	8.58224530179811	8.28356274835904	8.54609437238625
GY2U013349	10.1289450562099	10.2172914698845	10.2136215886336	9.96600270126786	9.99430114904603	9.5848323525675	9.96822286132758	10.0428351831568	9.78016470697779	9.9480935451618	9.84444919392449	9.59413534167489	8.94935469244982	9.28940392749552	9.99710185667967	9.90589473042939	10.1398544422382	9.84080820510686
GY2U013350	9.93356261313942	9.89857393815694	9.72457111134247	9.54702764757556	9.82876496301168	10.2259636978107	10.296790602241	9.89824891492473	10.5379174342362	10.1298411397187	10.0770352720868	10.5300381688003	10.776457310116	10.5699198984437	10.4638781820899	10.5657842989144	10.6905409135595	10.6212083159584
GY2U013351	9.22323199519798	9.31560308095281	9.37573441004499	9.50888386361577	9.52636858346796	9.58665422293253	9.56788499218921	9.5539225063688	9.51756727384416	9.38872630697499	9.48262881180421	9.21243319554648	9.53711162261753	9.65103226479683	9.50740979504801	9.351843061127	9.25442137247764	9.63879844588175
GY2U013352	10.911382918238	11.2350951474955	11.3476084923383	11.0246682527218	10.4999783281055	10.1218583009456	10.7565537422443	11.154713353983	9.91685400528232	9.57423785343787	10.1701644562038	9.4163795738653	9.65028945388634	9.22115761872521	8.89002181970479	10.1660171308915	10.1749360816109	10.6393227455937
GY2U013353	9.38284875857036	9.34698923506926	9.81685705798158	9.21274483963329	8.88656492944072	8.85453339339356	8.99342422740996	9.076092110416	8.53568102655405	7.84359432488959	8.39107843561316	7.56070816989051	7.56070816989051	7.56070816989051	7.56070816989051	8.02011570627844	7.56070816989051	7.56070816989051
GY2U013354	9.9230668170148	10.0640027298792	10.0250038946492	9.82694735876812	9.84469274334956	9.87885353352896	10.5322911590484	10.3209161807543	10.3794632754789	10.1537572383899	10.3659743815859	10.4563020822408	10.7823749755679	10.7729680055289	10.130346935966	10.1066018903872	10.2397618083422	10.5940326800199
GY2U013355	11.1421023334112	10.6767235021674	10.7828313541127	10.6259041256576	10.7834533749838	11.1209667186755	10.8363175298932	10.3832933575463	11.1570830934181	11.3954130844564	11.5428496027238	12.0158486333248	10.4508985979389	10.2314972696962	10.5165249473688	10.8262635560935	11.0342974234352	11.0478900484567
GY2U013356	10.4549405205657	10.3205991016902	10.5051985175481	10.2566527588549	10.2622280079794	10.1399692823369	9.82570500511555	9.64963733499123	9.72894552233284	9.91172774702659	9.8598496168488	9.98734090542615	9.47261950104893	9.22699693327798	9.67128999438441	9.78475407641623	9.73336763287979	9.59322178404579
GY2U013357	7.84931105143035	7.64690986191055	7.56070816989051	7.73997441627184	7.87371155272162	8.39387835353032	8.49125196115675	8.14211617752876	8.82227515926902	7.56070816989051	8.02653051926167	8.49593858727718	8.67958872945178	7.56070816989051	7.56070816989051	7.56070816989051	7.56070816989051	7.96532160056001
GY2U013358	8.04220103119038	8.47012426254358	8.25363241346757	8.43515452750366	8.3303487344361	8.52499100373511	8.56658442206985	8.21431694285057	8.61374905301461	7.8768584579568	8.03739499198684	8.17554362204362	8.29435316198089	7.56070816989051	8.33208163002192	7.56070816989051	7.56070816989051	7.56070816989051
GY2U013359	8.23258293918059	8.31356276535479	8.08446971200792	8.35293566079478	8.41647475695838	8.10658677563378	8.50047395704491	8.81377049336506	8.52022295410202	7.78448336640531	7.81047167439214	7.86364255205239	7.56070816989051	7.56070816989051	7.908954607674	7.56070816989051	7.56070816989051	7.56070816989051
GY2U013360	10.3639446252433	10.3135830592547	10.6752315791902	10.5430764734824	10.402453826551	10.0596856099487	10.3451111557007	10.3322323103067	10.2510247782909	10.2454472469615	10.2049958965345	9.68998519694206	9.69356831364109	9.47374763667709	10.1368400350245	9.08996343761376	10.0808481332111	9.58764215147618
GY2U013361	9.97474276009685	9.89538833417821	9.59038366952955	9.52886203630975	9.77851667601528	9.66092776476396	9.57803521739255	10.004817969634	9.66470661209468	9.46705554913332	9.60370089531144	9.49351550878213	8.82686202976083	8.86689565009433	9.26612173494193	9.26896987848814	8.751884443723	8.85549569376589
GY2U013362	8.22655407765022	8.18926962651727	8.21267461197843	8.50555801263106	8.33541088123035	7.66094693402693	8.49587587603484	8.7047601018533	7.7071483695354	7.80579261326025	8.12552339841654	7.56070816989051	7.56070816989051	7.56070816989051	7.82055500389975	7.84793647893384	7.80947768320434	7.9776894319761
GY2U013363	9.24538231261857	9.64954234284773	9.17663362015612	8.87501323226054	8.64733590750835	8.21259018031893	9.1544813072091	9.47047636091654	9.18516514388304	8.87041930883154	8.98199753473175	8.69975997632426	8.860517572028	10.6574593123747	10.564883011096	9.95045089020347	10.4792688995329	9.79394261315264
GY2U013364	8.95678731265099	8.8062326439442	8.96388354465604	8.83687307586792	8.8702670580722	8.99774438202217	9.23728610976801	9.1279889907989	9.4238564065941	9.33878035120178	9.07223638518091	9.5633620199045	10.2862664747056	9.95611563051343	9.6410869301779	10.3521480791519	10.0432199748616	9.83927247682857
GY2U013365	8.22655407765022	8.28954987751381	8.12826531972043	8.0654970492463	8.0857037817682	8.10658677563378	8.16426866504493	8.41077797857171	7.81413298555865	8.04913080554189	7.94159767893651	8.05390217987284	8.11781860807452	7.56070816989051	7.56070816989051	8.00727585425875	8.44486919878168	7.78740267826061
GY2U013366	10.0471152280246	9.95668601152008	10.2090021024588	10.2531221721354	10.0817874159138	10.0861455137676	10.0052599102106	10.1259233226435	9.89092608495696	10.0206144426592	10.2833606166556	10.0297191354903	9.84782555282259	9.40026398864629	10.4854277174628	10.2028917030592	10.2857835136487	10.0254227820338
GY2U013367	10.694275524013	10.3991921927482	10.6397176475186	10.8497329038977	10.6626821787638	10.5771889486442	10.1690838708702	10.0609220526822	9.98602887956169	10.2804745271268	9.99791643370418	9.98117661127569	10.2082653793596	9.30587419048384	9.95145572048122	10.1521035587212	10.027227624247	9.86363328708234
GY2U013368	10.8929159628555	10.897051959878	10.7449352414646	10.5228534039117	10.6023744712566	10.687292946538	10.7105335735927	10.8510574547547	10.9087075917667	10.8755916047298	10.9324702971799	10.8084644897913	11.0208965665175	10.8881254063792	11.0050983810077	10.3617873071625	9.90962629366917	10.2917480686468
GY2U013370	8.34278685043916	8.53981474124083	8.58092077241604	8.43947229752165	8.44748045483718	8.44360898013189	8.31508299694954	8.39672244007187	8.22615487494301	8.33998394341797	8.64408562765863	8.19928458984502	8.19774353081493	7.77970106645404	8.2977606710233	8.94545180834121	8.69427855194424	8.85897932339097
GY2U013371	12.2472555263438	12.3423154774104	11.9559898102366	12.2573704818788	12.6198793449748	13.1294281269571	12.4068758692408	12.2044939368914	12.9399338166789	13.1780585668083	13.0085029394083	13.9690899190271	14.5499830059397	14.3471772775278	13.4803860372722	13.4591001782329	13.671682887036	14.0390821553796
GY2U013372	8.91749139898833	8.96515689779525	9.24675299016546	9.13732149523575	9.02774217483014	8.89136903619911	9.20577518810277	8.78079058142154	9.05696620247073	9.2466935862467	9.02803483680154	9.22368376136562	9.11830219529601	9.77339019205595	9.0844030136263	9.16489978253836	9.56659863111093	9.29513057942486
GY2U013374	7.87675187123953	7.8938747314726	8.09203158967898	7.81406636124173	7.92189857866448	7.90718205534051	8.17895221822428	7.83454605156589	7.8708903424392	8.35215176475887	8.63527058472616	8.24414445713081	9.05928615945711	9.02377590038062	8.86304880830277	8.56065732947048	8.11426126030569	8.20515903380038
GY2U013375	11.2563019148547	11.208041970024	11.5134422973435	11.5027149404722	11.5589186101231	10.4394564216515	10.8343104664097	10.7936636788165	10.0045500127833	10.39053374469	10.4832757581615	10.6053199546761	9.18433969595615	10.0784583641056	10.1156233525354	10.1797904953507	9.77289150743684	9.87115529906199
GY2U013376	10.4785445998435	10.6088597398045	10.7443054216977	10.5580539615627	10.6376407272085	10.6816229734754	10.80863757301	10.7867922313951	10.5292496158976	10.8090877739742	10.7863901195867	10.4533866358221	10.9868143368557	10.6515261250282	10.6974383750436	10.3653847836176	10.4476533730877	10.5129448383778
GY2U013377	11.6214181967976	11.3679759663554	11.5624631694543	11.2689039704027	11.2877750232396	10.6985647280242	10.8356488256233	11.0421808801061	10.7229243155377	10.6715828814113	10.7443643737538	10.2711938959903	9.75434009066492	9.98855895662264	10.4765947208129	10.5730246982998	10.3341792830152	10.4047228249529
GY2U013378	10.5800819290409	10.5645501272987	10.7085780226536	10.9407110629424	10.7294896754309	10.7025685614819	10.9786613793868	10.8700754671975	10.7570071778993	10.6090008032461	10.6468923677615	10.7541942316851	10.7373745999083	11.1008787941577	10.6173592078322	10.4078414441107	10.5754432762799	10.5288014407928
GY2U013379	8.04220103119038	8.04611824235019	8.12121495952138	8.62045900055781	8.59789584400886	8.79487340378613	8.49587587603484	8.51498565870248	8.29962705371276	8.41568834698286	8.54689360819199	8.34438327462306	8.15116175778935	7.90647076238336	8.51007904031257	8.7696296575987	8.74721287906285	8.85897932339097
GY2U013380	9.24338566213614	9.2089127521303	9.18691068971512	8.81158271519756	8.79355255479152	8.94274385078658	9.02860603448741	9.06448866875881	9.51961786898542	9.08530618325042	9.21340888845863	9.08091566253908	8.86711865639582	9.57867651096387	9.51521671564292	9.08673184590525	8.96543581986962	9.13368855687736
GY2U013381	8.49016977009172	8.61720688125012	8.48763494425383	9.07232226638811	8.66436343013402	8.77663272440247	8.50047395704491	8.47747333834966	8.44399222247883	8.44822774601516	8.1164515987746	8.23322943076645	7.56070816989051	7.56070816989051	7.79318491610478	8.38472097247501	8.0919147526473	8.28490104200369
GY2U013382	10.3639446252433	10.4560508656653	10.5022068349002	10.5430764734824	10.5904190109113	10.8058367557857	10.7685292001821	10.8742017654914	10.818870579476	10.4971250504395	10.5412100277242	10.6767615502031	11.6100334222908	11.474263450673	11.2686330249011	10.7391936062545	10.8898004008888	10.5940326800199
GY2U013383	9.57548248559737	9.40277544867043	9.54540561189341	9.40392127046283	9.4625155968125	9.55532306461651	9.62436637056171	9.54457045244284	9.57768678997268	9.63516520650134	9.67965424757676	9.65090906163485	9.87947161659256	9.83233867976286	9.8431816062175	10.1604686946954	9.75525306488955	9.98056026846444
GY2U013384	8.06709025785358	8.03854317476093	8.12121495952138	8.18369218514379	7.83190951247124	7.56070816989051	7.56070816989051	7.56070816989051	7.56070816989051	7.66086371732487	7.94159767893651	7.97026062377388	7.56070816989051	7.56070816989051	7.56070816989051	7.56070816989051	8.16636441981425	7.56070816989051
GY2U013388	8.1694233502082	8.10278229566129	8.15558976954734	8.05762539657547	8.09328308143319	7.76106497731848	8.03915641928681	8.09841706168744	8.1516662783443	8.14926550367918	8.13444464351464	8.0976700281088	8.043921439014	8.23031136957437	8.28890506241501	7.98038085936457	7.67207151015413	8.06555437943299
GY2U013389	9.24538231261857	9.17361698603225	9.22911675377314	9.08562287041715	8.92623628523697	8.74292678372666	8.94563877631826	8.85424798186059	9.09550279610228	9.21516970282451	9.17706312853858	9.02462906528014	9.99122755359124	10.2763400341269	9.83104051598459	9.54300869047771	9.36123651270673	9.26649022755727
GY2U013390	11.484046227101	11.2943450915558	11.4935025798644	10.1427446144668	10.5524767591512	10.394335652373	11.2828161792837	11.7473952013196	11.7314847942309	11.495676100671	11.2035587968841	11.2338380209931	11.8006212610467	12.150150980481	12.0753890890081	9.84582974884428	9.75525306488955	9.74699766259063
GY2U013391	10.2343484464263	9.43355474799725	9.67999559192614	10.1494337334189	11.2120125938907	11.1809606277321	10.0683064952315	9.63222590416071	11.3278592247951	9.50638754117003	9.49283388264428	11.0731913361878	10.82884322589	8.41133699622345	8.48307652958267	9.25505170851189	8.58405871415668	9.06684751835569
GY2U013392	8.76233192286494	8.79024765435106	8.7269066871504	8.60997489980836	8.77868442695743	8.44894301600886	8.50047395704491	8.44260703039546	8.24153337040412	8.02852142983528	7.56070816989051	7.91029374712923	7.56070816989051	7.56070816989051	7.56070816989051	7.56070816989051	7.56070816989051	7.56070816989051
GY2U013393	9.21711829778747	8.98984687746112	9.22516166715743	9.55899522796936	8.99656877699051	9.14545040720436	8.8525756746808	9.23938036249197	9.04483799756116	9.45299240175571	9.4536044602222	9.11420620483865	9.38389405816634	10.8421447056301	10.0721709401273	9.29903197505867	9.15639398829668	9.80502757317601
GY2U013394	11.4491113255354	11.4337627644801	11.4961030914331	11.3542704780222	11.3576623992417	11.4691720604807	10.9634660611377	10.7849123746217	11.0118206484154	11.2711040877065	11.3573626459373	11.1712119069467	10.6379119581915	10.821218446569	11.0085722049832	11.3897896441841	11.2809120968177	11.0408134169479
GY2U013395	10.5596203426932	10.3345251762147	10.3678971528876	10.2698123522028	10.5755081397609	10.6881010783952	9.87760557300361	10.0545659971258	10.1106452512431	10.2542880205186	10.3328708881306	10.5021377159621	10.0425454165895	9.47374763667709	9.39552997751908	9.85980001197467	9.73336763287979	10.2939467146003
GY2U013396	10.8317828907505	10.8898215624393	11.0682702098811	11.1140176560555	10.8740563484592	10.7121315049547	10.6230769322646	10.6720293689465	10.4353452344917	10.847781128639	10.7159077402966	10.5147619951719	10.8834837370333	10.1169002134229	10.6712495370572	10.4101624699482	10.0320452221102	10.5035325584995
GY2U013397	8.66779309685608	8.4187305793116	8.56980101424445	8.18369218514379	8.54554106299081	8.45950450623227	8.7112273778139	8.69148418825974	8.53568102655405	8.87710055800968	8.81245774037864	8.77015681150421	9.18926721674428	8.38418473470288	8.90325190718124	8.48048149644735	8.66920830480416	8.77944743210091
GY2U013398	8.53113044502924	8.61720688125012	8.57722985968756	8.39971641842641	8.29917906316409	9.2114831683321	8.72915789137911	8.82550039137391	8.97889191919965	8.83288010237221	8.65715147997981	8.66251616600032	9.07568915800646	9.03760029080109	8.98748687891326	8.21649631894195	8.84523313502306	8.97103200241157
GY2U013399	9.97022907087241	10.2601995421808	10.1987841062884	10.5030711410931	10.4064890417947	10.0736098983653	10.3269478970248	10.4793217786158	10.0186258911963	10.2298377139464	10.4429375444155	10.0572503033477	9.507173017572	9.49731148427927	9.8228841609532	10.6066623816299	10.5169604911581	10.4358038943393
GY2U013400	13.3461093683262	13.2918071054791	13.1999963070562	13.5036875876511	13.5515169693729	13.7579287223747	13.5289990462133	13.4234208068189	13.615591027019	13.4133527803014	13.3892181080709	13.5281953185249	13.4442112205945	13.2131566522675	13.4854949244948	12.8830242259694	12.9798639521788	12.5329760109888
GY2U013403	12.0399299558539	11.7115953900752	11.5553586747767	11.6533528518673	11.9740390430045	12.9828479533585	11.7369274643368	11.3123045341216	12.4229747060467	12.3598299764901	12.1536345911551	12.5185741542719	11.8813953973627	11.8092269077931	12.1565630815306	12.3751473245912	12.6306550773093	12.2959430597486
GY2U013404	10.1299499583459	10.0006425938109	9.87734753201899	10.0309886113499	10.0233864266893	9.94002353018469	10.2528214119386	10.1812082133701	10.0868881368054	10.1042692247964	10.1579449900746	9.97498394398387	9.69028995627425	10.2153144192761	9.99710185667967	9.91758958434042	10.1398544422382	10.1320931351135
GY2U013407	8.53511854986465	8.67645821363247	8.70142163502256	9.09440384634491	8.89194154513204	8.32822719067057	8.50504658647307	8.55478271912203	8.38466031597962	8.54807807104005	8.67003530880742	8.61708360371903	8.54248645447795	8.26402254283533	8.3884231188386	8.31333495186947	8.156327925827	8.45407722948024
GY2U013408	8.08299909514098	7.92551270686156	7.98283193921334	8.18369218514379	8.44748045483718	8.34061636325682	8.0295748375173	8.20183105758655	8.42666824692121	7.90689567581166	8.27528711110922	8.37184044238271	8.13474496506508	7.56070816989051	7.56070816989051	7.56070816989051	8.64865537841769	8.3803331210242
GY2U013409	12.9641277750053	11.7836560492211	11.2870411311386	13.3789533047804	13.8696929687838	14.2378155543154	12.9719896473764	13.0906836332387	14.4413559927785	13.7756838084639	13.23614010871	15.162878778781	15.0266265826164	13.3042789746439	12.7344087472695	13.4633548484706	13.6115779544679	14.2245736984925
GY2U013410	8.76233192286494	8.38957642110754	8.38225773341739	8.13810959536405	8.66773169903574	9.75216279515828	8.60800493989017	8.18260120815202	9.07194423098136	8.53861449519581	8.75951318555096	9.55768621183728	8.80612219660642	9.00977671242633	9.07695160216947	9.32572496432538	9.11408663195984	9.13098029384325
GY2U013412	10.4268865610753	10.2715265337658	10.5730070715387	10.2486961541755	10.3455340169742	9.95110168673357	10.2729815980247	10.1879641943972	10.0449725468216	10.1620298505047	10.4238400594703	10.2778358879282	10.2499834552145	10.9914957159758	10.5041691398029	10.2189670876202	10.4919463198395	10.141945879199
GY2U013415	7.81892825116688	8.01503285461991	7.68839608810137	7.89554836143023	7.9104860325895	7.87712019693398	8.07563971389107	7.76495080722033	8.21832112153959	7.56070816989051	7.56070816989051	7.56070816989051	7.56070816989051	7.56070816989051	7.56070816989051	7.88624157672393	7.56070816989051	7.56070816989051
GY2U013419	10.0524431948737	9.99374483014591	10.0739003870969	10.0759958822622	9.96457399288927	10.0287991525495	10.0460412514356	9.9937562604243	9.94967827642717	9.88595891537372	9.80992465690164	9.84698562899902	9.94059480186018	9.67968418175866	10.6298931930625	10.2361721467523	10.2203546202032	10.2851310126598
GY2U013420	9.53515113622387	9.59320390885908	9.58002977158582	9.70119560091296	9.56318622700855	9.423674852126	9.60801104709527	9.77064954169205	9.59131545491138	9.5102539262407	9.32088191232854	9.3643694513893	9.57356752122991	8.39788303714659	9.59563046372314	8.63903669430739	8.89091612097686	8.79438173989894
GY2U013421	9.04567174895296	9.33880799573449	9.45035022550893	9.28733783539538	8.85648748181016	8.19749671373853	9.02593919070881	9.81074754455936	8.21832112153959	7.8768584579568	8.54198523981471	8.03838498553788	7.56070816989051	7.56070816989051	7.88912617961388	7.56070816989051	7.56070816989051	7.56070816989051
GY2U013422	8.36286303554059	8.55377744390432	8.62053720910393	8.53287720538085	8.16362897405504	7.73425706629698	8.37671801389167	8.9746437030502	7.7921017658517	7.76089884390592	7.86641462693812	7.80820410783939	7.56070816989051	7.56070816989051	7.82055500389975	8.07941560360447	7.67207151015413	7.86460162009763
GY2U013423	7.95792756978018	7.78857341318102	7.98283193921334	8.20821858236714	8.06224860676847	8.14974803564793	7.8641344437094	8.00677619931972	8.03331633846981	7.66086371732487	7.66277978697336	7.8878150353206	7.56070816989051	8.2127538403597	7.56070816989051	7.56070816989051	7.56070816989051	7.56070816989051
GY2U013424	10.6264598449954	10.94366854654	10.8492813394533	10.8358288145653	10.5882985867105	10.3803068977789	10.4000399297166	10.5253379916673	10.2756006630889	9.96455060552213	10.1092153553147	10.127430685686	10.1088758055386	9.96266725954646	9.40972514376735	10.4791536090273	10.3908434027552	10.693129153056
GY2U013425	12.9324226146207	12.8622918423769	13.0176808014419	13.0282691589763	13.0445790095188	13.0949467228288	12.8080436218836	12.7436337170553	12.7775010218085	13.2295763669721	13.0262790867225	13.3303288736169	13.6763695288873	13.7325889106878	13.5544449735402	13.0669379720346	13.1758697843827	12.8773669806297
GY2U013426	8.86832752920342	9.24673001587926	9.61084357105424	8.34320885783671	9.22077323536014	8.12426835819805	7.56070816989051	7.88960194620349	7.56070816989051	7.56070816989051	7.56070816989051	7.56070816989051	7.56070816989051	7.56070816989051	7.56070816989051	7.56070816989051	7.56070816989051	7.56070816989051
GY2U013427	9.28462870034802	9.32061308156412	9.40509940839045	9.10528542306415	9.40383717074002	9.12168732033916	8.95991353830533	9.64819532222954	8.84823355970633	9.37373984591755	9.82258352222288	10.1013002726942	7.56070816989051	8.2802422206138	8.52977018527844	8.61366699493465	8.94246014300108	9.08393031871249
GY2U013428	11.0248255862905	11.2604482028228	10.9431676978451	11.2680454441399	11.2682246170508	10.9823464471235	11.0144791879087	11.3226456539811	10.910182121459	10.9565526077739	10.5977309212238	10.8813141866042	10.4508985979389	10.819460510348	10.6332921962225	10.8297057698229	11.235566330882	11.2735071938539
GY2U013429	11.925121877879	11.987356004115	11.5929639334747	11.1029706363754	11.3727841461522	11.8203647932213	12.60874703533	12.5309526565918	13.2746595778629	12.7603696288123	13.0108196614149	12.418527427074	11.9030861949566	12.4482288244967	12.9331733145553	11.9389779500656	11.3280390759086	10.2807019255306
GY2U013430	11.3053716998056	11.4721038109112	11.2016068873146	11.259863558268	11.3662646537818	11.4304355166066	11.4102250107159	11.3938260891279	11.5033826374431	11.5388644440534	11.5597327276354	11.3232958416325	11.6626960813366	11.8584496713925	11.8908369175216	11.1655771472526	11.3687305411659	10.74733455853
GY2U013431	8.05064339884059	8.05357260966247	8.05301073988429	7.94013950294826	8.00250221691451	8.11550144971202	8.06677519174254	7.88960194620349	7.83437981456118	7.8768584579568	8.20895465049981	7.86364255205239	7.56070816989051	7.56070816989051	7.92769376839024	8.41797225662607	8.01806739145259	7.56070816989051
GY2U013432	11.8403560099508	11.7839327163678	11.5985032179303	11.2994716673016	11.6241532447743	11.4945780612556	11.7636853056946	11.607763689894	12.1605153850108	11.9007541380442	11.800509046219	12.079554710455	11.7977282296028	12.3168037008055	11.7127667299575	10.5480428030869	10.4333680767675	10.3739667216725
GY2U013433	9.47213649023062	9.50589887092165	9.29067183124347	9.48700891903817	9.7101828345612	9.79627442942922	9.63246668304234	9.69356109018256	9.11572294443847	9.41608360724936	9.63861571673393	9.03787231281905	8.51420927291719	8.71048274647154	8.75250274281105	8.8289012544643	8.80628400439276	8.55572165318591
GY2U013434	9.3448746866743	9.34861891106798	9.32941642599522	9.35931517011619	9.23071981113435	9.44014122014376	9.3736074263139	9.8741780962589	9.68827176983116	9.56132555848505	9.54265546761129	9.44780863642796	8.67958872945178	10.1486010008238	9.76860281852776	9.44391426716127	9.16276727744201	9.2470083214537
GY2U013435	11.300147516376	10.9815386642582	10.7680427799259	11.3223885289857	11.7880001836765	11.5506941202194	11.5895864973366	11.8058510525142	11.670118319864	10.7555322327265	10.6486166546698	11.6210756376949	12.0895700913844	11.6758222873441	10.8816167767768	11.6888880983893	12.1234681497172	12.0266364636708
GY2U013436	7.76495106305532	7.77170165253438	7.56070816989051	7.73997441627184	7.68870005193211	7.78466899780936	7.56070816989051	7.90196083748918	7.7921017658517	7.56070816989051	7.81047167439214	7.56070816989051	7.56070816989051	7.56070816989051	7.88912617961388	7.56070816989051	7.96104838088766	8.34368815528411
GY2U013439	8.96957302427124	8.76302277090288	8.64486877241009	8.32836506540535	8.97445631243372	8.92695449437331	8.63981173462835	8.95935495313813	8.5852819801563	9.11783473107755	9.35996586467998	9.5605272793287	9.40462407290855	8.97397763570126	9.19409411589493	9.2295812674452	9.12398904731215	9.21968801027952
GY2U013440	7.90196126367183	8.20621552383129	7.95318583653022	8.0073760273902	8.32524992791473	8.7912518600286	8.20726085369196	7.97817266828038	8.96258742516861	7.78448336640531	7.98016899491586	8.21080988325742	7.56070816989051	7.56070816989051	7.8679976354947	9.29362180032756	8.156327925827	8.62915209594528
GY2U013442	9.93588387855958	9.97082866642746	9.47479662241589	9.54552374372753	10.0029845905796	9.35333071862035	9.51233759448788	10.0428351831568	9.18516514388304	9.70500138506502	9.72453464081846	9.47239310200202	8.40123627519176	9.31131466188679	8.72151882904682	8.54965856202872	8.71386677951736	9.28089589635215
GY2U013443	9.31512673703242	9.32891732036055	9.27557791050341	9.03836540040875	9.4123916463771	9.39432131173359	9.68002924660357	9.57089137697157	9.39476372887531	9.28900730901731	9.13134678028953	9.22741024285439	9.58786275168342	9.66748233810844	9.5047967119688	9.51159382544668	9.75722463933424	9.22219791151618
GY2U013445	9.50322978743077	9.26257547023055	9.28126040612685	9.18477712408024	9.21877382763635	9.14545040720436	9.40494433421252	9.68377206889044	9.56588816385375	9.47303452578375	9.5189861778163	9.54050516185771	9.44108405453352	9.87488811763829	9.74711405748711	9.72648462685283	10.1354051643	9.66889454765812
GY2U013446	9.89466831415875	9.90175195329802	9.8558872952102	9.92161742998336	9.77979651309819	9.84792748479575	9.85190900002999	9.88506381853205	9.92738565129887	9.90033633440968	9.89012522437479	10.0533513969627	9.8361282435454	9.96593112590747	10.2367422143445	9.51386381416204	9.81880317683374	9.46852662472143
GY2U013450	9.36129381559067	8.88013680124959	9.30557860649544	7.73997441627184	9.37253997509041	9.10014267965474	7.56070816989051	7.56070816989051	7.83437981456118	8.63320998120254	8.56625159302197	9.37099233477646	7.56070816989051	10.4561706190674	9.09548894745297	10.4934247644036	8.3078222482112	7.8288267440109
GY2U013453	9.49837116827508	9.77529804323919	9.58890966477869	10.5580539615627	10.1562656253945	9.57935110589579	10.0436761058692	10.0598647784343	9.44360469940428	9.09897296122828	9.26100856987819	8.99765698732787	7.56070816989051	8.29607577309453	8.52325763655213	8.63401914322331	8.38310198291422	8.6970791413415
GY2U013454	9.26712720638833	9.07111529644905	9.34206070980613	8.65120320597346	8.90526389426905	8.85111886905981	8.89260950034727	8.60758935713479	8.6592847740572	8.40452989906896	8.50680629885686	8.44863147574656	9.11830219529601	8.29607577309453	8.40376035165344	8.42445196085989	8.19546830530049	9.16832936224581
GY2U013455	12.0736228505637	11.549422263526	11.3680517735757	11.7800740967246	12.504515986596	12.0599890153077	11.1102123219921	11.0909988061154	11.4162503416629	11.6135481245396	11.626208410886	12.2291416930247	11.2822102589201	10.3197686945184	10.2898974350043	11.3408568624569	11.4040861039867	12.0706267666989
GY2U013456	10.0577502827327	9.97082866642746	10.0428944176616	10.1350595331658	9.94438409960423	10.1459532162307	10.0764181633637	9.99264507856821	10.0988185827493	9.96591296449479	9.92557104739119	9.82401709473222	9.3880680696741	9.88877385557526	9.90804379112362	10.2028917030592	10.4092279910002	10.2939467146003
GY2U013457	9.05981528587657	8.97644914739779	9.16418024170919	9.71049493105082	8.91580194700381	8.00729456981858	8.89562633923905	9.42829341143676	7.93318381848949	8.18929091533291	8.98824861431954	8.06892811284338	7.56070816989051	7.56070816989051	8.10330099647986	7.56070816989051	7.56070816989051	7.91139916307371
GY2U013458	8.58534627296286	8.70325901361037	8.59553166360418	8.71921253963383	8.86752576430059	8.50539028044642	8.41849985582716	8.78383410634807	8.78008898274873	8.13242521980664	8.07849833845457	7.80820410783939	8.57879176081791	8.1946766608629	8.03830611124749	8.07941560360447	8.45143786322339	8.28490104200369
GY2U013459	10.5880392495044	10.7906311670692	10.6424295205743	10.7794071653496	10.6977918360328	10.7841204948417	10.634697475951	10.9363848658003	10.674996491219	10.5987232690646	10.6885395043555	10.6592392386092	11.0878902891575	10.4051014708337	10.6963568614705	10.3903088891492	10.7499942393125	10.7497135119177
GY2U013460	8.91749139898833	9.08749651181069	9.0909527883518	9.19684506701762	9.13586013750736	8.97668516490895	9.18969756153098	9.28269472736995	8.64134192370296	8.54807807104005	8.58049194601425	8.64976360242756	8.60506508304045	8.0485341207981	8.47618444176302	7.82669244434619	7.56070816989051	7.93934338745435
GY2U013461	7.96817946376262	7.83293835008021	8.57722985968756	7.56070816989051	7.68870005193211	7.56070816989051	7.56070816989051	7.56070816989051	7.56070816989051	7.56070816989051	7.56070816989051	7.56070816989051	7.56070816989051	7.56070816989051	7.56070816989051	7.56070816989051	7.56070816989051	7.56070816989051
GY2U013463	8.03360231522742	8.24401938358885	8.01047687379723	8.25451063968489	8.36987697031813	8.52982047526301	8.24740182575223	8.62211705861245	8.89477435182915	8.72276897122522	8.48601665771063	8.82520702152258	9.0143302024405	9.22115761872521	8.84466884418494	8.282613129912	7.91208826380701	8.18949440634425
GY2U013464	10.4517628483321	10.386646293275	10.3826624932176	10.3454099262497	10.2018834730495	10.0798921759456	10.1418295209909	10.1399558683505	9.78851031276986	10.2847909372242	10.3670291643063	10.2860935934656	10.3818805860565	10.252781991617	10.2635764499515	10.0862064900079	10.1835675844263	10.3614705910841
GY2U013465	10.6320632576477	10.7805974648531	10.8873591688811	10.6447013497805	10.5134757691342	10.7878886137259	11.2081584020612	11.1556790521118	11.6288843448971	12.482992473296	12.3954215586123	12.2902676344404	11.0271192185925	11.8609941605141	12.4139667026216	10.9888662227568	11.0225405048669	10.2492928708543
GY2U013466	12.6667781506714	12.6413511953778	12.7583136996259	12.4281414709057	12.5236066109562	12.8972757462804	13.4665753600143	13.2525746398241	14.2539356950818	14.4492908901069	14.4213981654579	14.5751321183823	13.8182038207507	15.0530955922864	15.0674618724081	13.1753398979822	12.9000662064881	12.3972397054359
GY2U013467	12.4489373676178	12.2921202054457	12.40695736715	12.0768034828308	12.1716986219712	12.1121241490755	12.0256706154892	11.6342470436591	11.8901617992799	12.1917801624853	12.1950171798684	12.3604238275684	12.5736340554142	12.1611950764069	12.4775595805699	12.8762439729792	12.958182865993	12.4644408266702
GY2U013468	10.1147980430329	10.2438546166428	10.0553820818738	10.6184500092994	10.3053768707903	10.3813136732517	10.7727316511325	10.9233692180987	10.7042898833938	10.3955151828181	10.4598052429176	10.7752261562328	11.0271192185925	10.8456024663435	10.2532030486115	10.3926594056934	10.0320452221102	10.5269452796401
GY2U013469	11.3066747621315	11.3021139568266	11.1896959229402	11.3534618242263	11.5449307003091	11.4775365360294	10.9732098120687	11.3209273297096	11.2306929020288	11.5268489013396	11.3822293876801	11.5582702488681	11.8738628415771	11.6593364990632	11.2894321577868	11.5382850299669	11.7228306542358	11.6156827613822
GY2U013470	9.53672625129133	9.65975746867729	9.63667904978918	9.58697554473528	9.54491088188298	9.33119171504556	9.89225879286539	9.67390867553235	9.206538234976	9.14686093470824	9.36898291087103	9.10183620472101	9.80040285689226	9.37990893629755	9.35783728308799	9.61202736134828	9.62897337897799	9.50485797191796
GY2U013471	9.04567174895296	9.2234623631671	9.1786962900101	9.10744930999418	8.94934699304364	9.07540670355477	9.29367754261182	9.31135442367166	8.94936453588665	9.21516970282451	9.01290204988988	9.05960045973346	9.75746169345731	9.50661473608707	8.88110813257448	9.23813230175813	9.0804429911388	9.05820790296592
GY2U013472	9.87660725986101	9.75062271429839	9.87260843421109	9.99835466716106	9.91928725080913	9.19156035673976	9.94422703976971	10.2710803089521	9.6774487235115	9.27038585252152	9.4619660864125	8.73559740946495	8.18262716761621	8.67203981264536	8.82122070208986	7.9662450678375	7.56070816989051	8.00135704489901
GY2U013474	8.96957302427124	8.8374627718553	8.98854589332499	9.12674200607118	8.69751289565177	8.88145146912758	8.88654966736548	9.16702569192215	8.34013756202397	8.41568834698286	8.7517132327747	8.723799517945	8.34383553144257	8.37022957821355	8.58015836427239	8.71121339731475	8.66411263897938	8.60685011030159
GY2U013475	10.4203939375474	10.6462826155467	10.5550999294763	10.6339909454529	10.5539273877538	10.7704712637832	10.4244690176328	10.496371211866	10.3837602096951	10.5961420591999	10.509215993822	10.6440440626833	10.1948232656921	10.6335745441141	10.1625077823032	10.775384224819	10.9515318917947	10.7717254663872
GY2U013476	8.37269670929038	8.67343266124674	8.67190889656182	8.90142382978569	8.52209179125943	8.14138558616234	8.70396013227671	8.94384661369779	8.3969020581253	8.20456408198136	8.36692011649107	8.19928458984502	8.26819762719462	7.56070816989051	8.54264694752231	7.77798573068578	8.50825909030661	8.28490104200369
GY2U013477	9.08757917056489	9.36640323688232	9.39653508312378	9.37321351045051	9.04649846250823	8.7729440784892	8.97119899213175	8.88772005349812	8.48299988910324	8.61158539916593	8.85925093663923	8.42387959743651	8.06345895004129	8.42455812794548	8.41131395030435	9.78659135466431	9.6462521580964	9.76011649622744
GY2U013478	8.03360231522742	7.84618339979429	8.05301073988429	8.05762539657547	7.81644094962939	8.00729456981858	8.03915641928681	8.14906827305143	7.90348153183481	7.94752711694527	7.96772859711739	7.77511150819295	7.56070816989051	7.71563379071744	7.56070816989051	8.44357280645213	8.00452006682655	8.45947063002595
GY2U013479	9.18186030927389	9.70106368533393	9.91351498621592	9.75218220481361	8.8972907464793	8.03933509282983	9.27230222853552	10.064088935958	8.27843694249213	7.9723452656981	8.73193622029198	8.13799060998582	7.56070816989051	8.23031136957437	8.1610140859183	7.95158453877652	7.89413855807037	7.56070816989051
GY2U013480	8.23258293918059	8.50753193451489	8.38694906425923	8.27103782302945	8.20810962336913	8.05951461268449	8.12579433959614	8.07510812707994	8.32689365111812	8.20456408198136	8.19320068077377	8.13799060998582	7.56070816989051	7.56070816989051	8.23311935685554	8.23368046632312	8.48349419049573	8.443179127452
GY2U013481	7.95792756978018	8.27472106191329	8.03646983574005	7.81406636124173	7.83190951247124	7.56070816989051	7.56070816989051	8.01589963379311	7.56070816989051	7.56070816989051	7.56070816989051	7.56070816989051	7.56070816989051	7.77970106645404	7.56070816989051	7.56070816989051	7.56070816989051	8.00135704489901
GY2U013483	8.96702793962643	9.09559903226189	9.14099574166412	8.85065709839344	8.93141533811862	9.0066471956032	9.33122271311447	9.45880821423039	8.98534584448349	8.97559519348968	9.07512210760612	9.4003610243417	9.59848025755999	9.84310464589792	9.16330738258699	8.93806993915099	9.20029106629679	9.1118412291894
GY2U013484	9.8334854762274	9.80522056205806	9.89497042860445	9.72889694527763	9.91236015142469	9.45639250565165	9.81310917433491	9.80819705971523	10.0477162551644	9.80551279818454	9.67613687430247	10.0177462744319	10.1880524217691	10.423889952469	11.0853885423143	9.80844117238831	9.47673723910525	9.27371473147082
GY2U013485	9.52724604770327	9.41672087889139	9.54234979242623	9.302079912003	9.39002547474912	9.30179373186874	9.22836844681065	9.28075957614266	9.57572791473509	9.47898509595208	9.5465577283954	9.59136819064721	9.34567443043523	9.6715623954201	9.6410869301779	9.7303231884569	9.71924741021135	9.85455030333015
GY2U013486	8.61124461987415	8.70031837425655	8.59914701707865	8.46071326476821	8.55321629626013	8.84080673904825	8.83675572327011	8.60758935713479	8.86277733584186	8.74199635951672	8.72793198384479	9.20487266322655	10.1903130916713	9.57867651096387	8.97115853672321	9.48635023940277	9.8411740041922	10.0214054671031
GY2U013488	8.98972194756105	8.51843124494538	8.62755577565671	8.34808874177624	8.99899833075455	9.1532637559854	8.86195221700337	8.84570805403824	10.2391658233511	8.64594198464688	8.58049194601425	9.47239310200202	10.7749740041804	9.28940392749552	8.70564543671382	11.2004160609091	10.5635049234098	11.3440245591767
GY2U013489	7.83454639412097	7.90475043180364	8.00146042846237	7.71598223488759	7.9104860325895	7.56070816989051	7.89297313575155	7.90196083748918	7.83437981456118	7.56070816989051	7.70502915993584	7.56070816989051	7.56070816989051	7.56070816989051	7.56070816989051	7.56070816989051	7.56070816989051	7.56070816989051
GY2U013490	8.15593551526904	8.17182382192404	7.90965884705475	8.66784890108225	8.65418462554848	9.90622821913652	8.29729192345999	8.05893675548703	8.82227515926902	8.41012951595307	8.32910984453508	8.38958983411692	8.3673368804978	8.1946766608629	8.47618444176302	8.84521687505805	9.41390440458538	10.6865149967479
GY2U013492	10.8220445456177	10.7500605558789	10.7493361104394	10.6480316522922	10.7422251295025	11.1527350317465	11.1412812695512	10.9153876633059	11.2586426700386	10.7006594194717	10.6918853805439	10.8508658231234	11.4054449491844	10.8797225295837	11.1122496862397	10.7628229838777	11.01781033014	10.9855776360137
GY2U013493	9.70742108528045	9.68868486432041	9.66618033142657	9.80125929865987	9.80010648728945	9.66092776476396	10.3143814016187	10.2528357100053	10.5617163379987	10.2652596707648	10.2754967333078	10.0356660184717	11.1766739088477	10.7116596555825	10.6035567084402	9.28818718925709	9.67803987530435	9.42051200231421
GY2U013494	8.23258293918059	8.16589000494014	8.10682746575607	8.0331928742854	8.14346309483685	8.29625577227483	8.18615711171876	8.07510812707994	8.34666798936649	8.49966314045201	8.62636949148266	8.53337932812935	8.8199958343605	8.9444645562238	8.69491448590331	7.9662450678375	7.96104838088766	8.39799404640265
GY2U013495	9.76142581586064	9.70229511304686	9.54693076751608	9.81844003980998	9.92617864561178	10.0038367753143	9.77023277162044	9.78761369372161	9.88320331028626	9.15206072197113	9.45150527178098	9.08513078265627	8.74861741395847	9.08468149004091	9.29747417271238	9.26063847227478	9.67594479848943	9.76174716144938
GY2U013496	9.62783827390159	9.77413348168526	9.45035022550893	9.45508242317778	9.59455074453594	9.59210431317793	9.14490695152149	8.83420980970349	9.03565456937662	9.1751752160426	8.96302583486022	9.04661435373668	9.24214830224527	9.29491908374376	8.93349297910686	8.68776637571216	8.76116123701975	9.07257059184218
GY2U013497	13.6764798193165	13.6171161927387	13.5997382604448	13.0642530605508	13.2776838618386	13.4581455337896	13.5890284469396	13.2872423806163	13.8111089208836	13.8759783937294	13.9261082325971	13.9587794894263	13.6415890368174	14.0974348589527	14.2601366907571	12.9584951198959	13.1872349171315	13.3074534460414
GY2U013498	10.6411213234697	10.5730062720287	10.4742251003433	10.3287786625072	10.5553765125616	10.5763142874769	10.8106814446613	10.766610013029	10.7008751188598	10.3541288784517	10.3962417312338	10.1994442730626	10.3660655605618	10.2044188171644	11.0172197330255	10.812410147946	10.8485808198943	10.7425645615562
GY2U013499	9.95431065532768	10.0441628454865	10.0175678092529	9.77253850569537	9.83736524879959	10.1578429536794	9.64532218493801	9.87781657019022	9.89092608495696	10.1177239121175	10.0809373718266	9.98528927619049	10.0895579785238	10.3372613921755	10.3563468125636	10.5553754116448	10.2602554777039	10.1159289528448
GY2U013500	9.53357406089604	9.61049841856124	9.31480265297655	9.35581577466952	9.35122272257963	9.73441923937286	9.65488046493366	9.57700628301473	9.69006687304849	9.72638303189678	9.85371087521597	10.0396161265082	9.74807449639958	9.43018082467122	9.27245817252	10.1907102139986	10.1705998191272	10.0307606877439
GY2U013501	11.4748133873495	11.9733628974955	11.3151206385753	12.4456292493344	12.7179459032319	12.8004060822952	13.0007654957603	12.7683160014917	12.9472471069813	12.4133584981761	12.3574077334364	12.7342910167301	14.0133305380002	13.352887092023	12.2697900437412	12.8930333795856	13.2102141626012	13.5397251423905
GY2U013502	7.92540235861516	7.8938747314726	7.92104467825924	7.94013950294826	8.07800851329783	8.04953294828556	8.10132590459135	8.0907663203039	8.2338911798495	8.26212827191486	8.42592011389345	8.15078883782019	8.53316539181487	7.77970106645404	7.99446744842786	8.1806008279655	7.89413855807037	8.27111771086074
GY2U013503	9.26516670090275	9.46951120835736	9.34206070980613	9.79134034474684	9.82876496301168	9.54219448157019	9.93013589616363	9.93704055331769	9.6219326637203	9.27038585252152	9.23368436385999	9.18960393146417	7.70079772362073	8.37022957821355	8.6161318660384	8.61366699493465	8.20485971117271	8.87279775923824
GY2U013504	9.10796399832932	9.19788123519699	9.1786962900101	8.83687307586792	9.00866313669317	8.7729440784892	9.03656833346374	9.02652863450255	9.04788240783542	8.65014698358815	8.83070978066453	8.66882724100724	9.43708544306588	8.45034363175991	8.94197787402393	8.34991436658794	8.48349419049573	8.67218421564059
GY2U013505	9.02411428906062	9.00964074084975	8.89165701840539	9.03375881654523	8.97940909562075	9.10556710734551	9.16633895486979	8.95678568599799	9.22752957934738	9.36942417690067	9.24866627056824	9.33411397178665	8.71088440932322	8.95932192765602	9.30056488563515	9.40987927718017	9.02443229767438	8.88643499015492
GY2U013506	8.95935658236295	9.07317599881334	9.22714086446349	9.08120671506793	9.10095503807462	9.03868966638972	9.25492283634216	9.24138375007633	9.08083631353739	9.16239071409452	8.92735354461658	8.84115348750833	9.16441870645416	9.03760029080109	9.51261977204729	8.71121339731475	8.81943368573306	8.77189531272186
GY2U013507	10.6618040383304	10.6928913196213	10.9360358022208	10.8726065861619	10.6100563326098	10.408223934032	11.3141991547252	11.0889767897148	11.004945238323	10.9882059094596	10.9890933225153	10.7063005676747	10.6670555292338	10.997712671583	11.6175207844364	10.2136295361905	10.3969987077118	9.89641673679791
GY2U013508	8.44705089442702	8.61720688125012	8.59553166360418	8.53287720538085	8.42098069607426	8.51033377246579	8.64371045393683	8.58158268529092	8.21038638177558	8.49466363148695	8.35453629271779	8.36280291518168	8.77778643656413	8.0945925895074	8.34040478599908	8.39148950348822	9.09064116995865	8.73717476609287
GY2U013509	10.2917697039946	10.1987263666011	10.4448896689642	10.5651300904478	10.4383554495572	10.2854801211671	10.0717888652724	10.2491575734801	10.1442452833895	10.2242196045897	10.1846851121134	10.0217490316794	9.26542585268325	9.20939154640145	9.95145572048122	9.54522307803959	9.73135977791391	9.53629571017617
GY2U013510	7.90196126367183	7.94513289845051	7.83126690868211	8.08086889410083	7.87371155272162	7.78466899780936	7.65681915414086	7.94739647994938	7.96064156416668	7.56070816989051	7.78875735231924	7.91029374712923	7.56070816989051	7.56070816989051	7.84527946865069	8.07941560360447	7.56070816989051	7.56070816989051
GY2U013511	9.30187869754918	9.29875148694197	9.42373459648087	9.54702764757556	9.2026551944469	9.07818200365027	9.66751589749048	9.54457045244284	9.32487472598944	9.19534312485477	9.18232501735916	9.20107407853784	9.00858033452132	8.91411674659243	9.28815413344396	9.37488065271884	9.45448059850512	9.18138198696669
GY2U013512	9.12578280550032	9.09962870640065	9.0909527883518	9.01982323857184	9.03010408972869	8.93960457077431	9.15923893039913	9.20685591738907	9.04178525780318	9.03468611927587	9.07512210760612	8.96062843716061	9.82135981723738	8.64213366807232	9.11010388986079	9.67552640373732	9.53188573466061	9.46030798533386
GY2U013513	8.09076697798331	8.4187305793116	8.37278510911014	8.32836506540535	8.35038443253509	8.08828399107243	8.24740182575223	8.16271863035338	8.16905735901009	8.21205779656984	8.36075457312662	8.13799060998582	8.90587069153352	7.77970106645404	8.09096606564252	7.56070816989051	8.38310198291422	8.13980078375002
GY2U013514	10.2638141266021	10.41235358012	10.2846200260678	10.6678492159437	10.6559581570622	10.4258785235857	10.2987562477476	10.3782711532012	10.1732939524572	10.0681459220965	9.94869018260819	10.2168706939153	9.94601538874856	9.76203747465977	9.68044323124992	9.84582974884428	10.2328621131536	9.80660356215384
GY2U013515	9.87902959871194	10.069618321596	9.99609324146648	9.9091490179831	9.88192026549336	9.849416598439	9.6815849595397	9.8196356590797	9.6774487235115	9.73289215009606	9.91532948613072	9.84698562899902	9.96481677221218	9.86085593811311	9.96623181739638	10.5532843027748	10.6305406624357	10.5490580485301
GY2U013516	9.28848347250111	8.98762531900159	9.38444415399444	8.43947229752165	8.64389232882619	9.13494961226331	8.54511357467177	7.98792633974227	8.3969020581253	8.9664496837937	8.95341385828636	8.63683187366738	7.56070816989051	7.71563379071744	8.44080780092143	9.23528881021436	9.26902952998732	9.03483744570068
GY2U013517	8.69148553860562	8.53981474124083	8.78487956390341	8.66454358168579	8.49796933326172	8.21259018031893	8.62404806089571	8.63995460473696	8.74011899604015	8.35815931895993	8.51192304730679	8.60367375631076	9.20877255591002	9.72737730806455	9.36663898691575	8.56065732947048	8.62230022653383	8.29840605418884
GY2U013518	11.2508945019309	11.1227762604476	10.9868140123136	10.8962321879851	11.0538291735979	11.1962776456969	11.2872029138502	10.9346939421188	11.3212523096762	10.7330581743106	10.7988347901918	10.4563020822408	11.3069072210156	11.476481654909	11.1186857563149	11.055628876721	10.6242927319563	10.8335337576966
GY2U013519	11.0711633647856	10.8213983765302	11.13817070332	10.7111242455893	10.5640398607168	10.4042700174165	10.3574026154847	10.4138680816955	10.478086455449	10.5744448734248	10.5633608313422	10.3346278439893	10.197072795479	10.1627705108401	10.4979499493448	10.0323086485038	9.62461723090592	9.92409526264052
GY2U013520	12.4296175109404	12.4365108454853	12.6607142482225	12.1815435588043	12.1798263025095	12.1761658512926	12.1075734064815	11.8810376981601	11.8441820810386	11.5604160604576	11.5642617570177	11.6004450700419	11.3570259673556	11.7325370416909	11.4322739741441	11.046808244113	10.8618670570961	10.9632753270727
GY2U013521	8.63286278985526	8.68547671080463	8.85636434207168	8.87233508071072	8.55702837691733	8.70007683995188	8.51411697280281	8.58534503880333	8.03331633846981	8.15749798339428	8.16037181397704	8.03838498553788	8.06345895004129	8.38418473470288	7.82055500389975	8.45606623124421	7.97605915536106	8.63792131875571
GY2U013523	10.4453856447981	10.4354479517505	10.3687215911333	9.84140530386364	10.0403310725183	10.0520298153461	9.83818204316393	10.1656395274829	10.1620005249475	10.0919211223696	10.2354888699845	9.93934247116891	10.0196934521161	9.42028864605686	9.85121432190006	10.2015435404791	10.1763784525466	10.032091876511
GY2U013524	10.1409552720844	10.1738633387887	10.1922418467232	9.69317152239972	9.73688892697791	9.88030841250032	9.90281540340859	10.0798133629366	9.87854806058817	9.66286809715081	9.66197114279066	9.54625803965471	9.28825842169421	9.47849593503348	9.42375916457984	9.80663411622123	9.8131508507092	9.81445541091366
GY2U013527	10.9834774477993	11.0876360702763	11.1776844865685	10.7788010854267	10.6093597194508	10.700968395999	10.3723822522031	10.5873148942076	10.2732789163053	10.6633981096507	10.5550953592563	10.7038625518945	10.6686570121262	10.0814543479877	10.8165780673519	11.1277760518907	11.214405328044	11.2464167653323
GY2U013528	9.85090265581719	9.97183318193796	10.0165021605574	10.1484801498139	10.016976997145	9.94141331696548	10.0305933702136	10.0672484384626	9.80996470089328	9.28669537292357	9.55044803379425	9.24219992844765	9.05928615945711	8.71985524854333	9.0732073715946	8.92690073959259	8.54407949286394	9.28089589635215
GY2U013529	8.94124160679299	8.97644914739779	9.30372531200708	9.23232239703299	8.99656877699051	9.46443945082313	8.94276094501767	9.77981126175881	9.07788006473719	8.18929091533291	8.67429058862588	8.64976360242756	8.45458240927423	7.77970106645404	8.53623295644942	8.0904494523837	7.56070816989051	7.89653775335839
GY2U013530	9.75080170370494	9.86962555849789	9.7017986524785	9.84140530386364	9.8736047113224	10.2203202881437	9.54733862261667	9.57242285344814	9.7202107210202	9.86409751796162	9.83199877140956	10.1675068556159	10.5862552251794	10.3496220272007	10.2738722440099	10.3725518218418	10.4369531849533	10.1184282688913
GY2U013531	9.67249573556105	9.72305325604297	10.0840801353469	9.82815823593098	9.58120301610748	9.07540670355477	10.7921791247153	10.5492733627006	10.3368542927656	10.0114309393916	10.1942806562381	9.90272685372627	9.75121103790249	10.6092759575776	10.4171114855691	9.26896987848814	9.07359272245966	8.79808068826235
GY2U013532	9.00212878235298	9.08952757672719	9.04556713045725	9.04752180049661	9.04882095331935	9.09742073612107	8.95991353830533	8.96191812156989	9.05091854299098	8.83288010237221	8.99136078476615	9.02462906528014	7.56070816989051	8.07210366097721	9.03117442720063	9.33623959584174	9.37195222206391	9.09237584466603
GY2U013533	9.20065822540327	8.9628842585448	9.121673579878	8.42644661680269	8.53389745698768	8.60803107110155	8.88045454207977	8.62211705861245	8.59487263659913	8.68311700999958	9.10918876712695	8.30604445604262	7.56070816989051	7.77970106645404	8.23311935685554	7.74892044334941	8.67931688952325	8.11318347913766
GY2U013534	8.86552719970284	8.91162960214765	8.9488120247718	8.98660534113039	8.7846583306184	8.77663272440247	8.8895839638031	9.22119573326133	8.48299988910324	8.65849985402549	8.72793198384479	8.69365411756958	8.64721238760617	8.42455812794548	8.44801019487376	8.82478126233012	8.69427855194424	8.75661559705472
GY2U013535	10.2287525990061	10.1432414487533	10.1032139605955	9.93397066800696	10.1120692957122	10.8080643025451	10.2282324347382	10.1975581300888	10.5493914939464	10.9173366479725	10.7281739583232	11.1248592662955	10.8430563213782	11.1848782882392	11.0215238135545	11.3013294501482	11.243000173152	11.3810689559059
GY2U013536	12.5196278672462	12.6386056658124	12.4886316127924	12.8923181150833	12.7561523890043	11.9718360031273	12.9912867781079	12.9163718796332	12.2330204832004	12.0559418248361	12.5365602085545	11.2118471859933	9.30175240531043	10.2995019019373	11.1837961492197	9.57149917348229	9.45448059850512	8.93928295145832
GY2U013537	9.84842845133952	9.83113641182808	9.97206900925875	9.95943783517718	9.7963221388759	9.78382136441004	9.80605925428828	9.89346940894701	9.6219326637203	9.60864153565669	9.67084285964951	9.73041060356025	9.67044406273387	9.82511243287692	9.2943755079752	9.88730754022591	10.0777520276588	9.96666514493994
GY2U013538	8.11338724661777	8.04611824235019	8.07679214890137	7.97034559147775	8.07019201360399	8.31561556196169	8.0485431399706	7.56070816989051	7.7921017658517	8.32760435529797	8.15186267363429	8.37184044238271	8.8336821982978	7.87011500757436	8.42620123903207	8.13236684599917	8.39726726938876	8.07544855816364
GY2U013539	11.4396493643045	11.4782810645449	11.1424571881458	11.1443131005987	11.7384850504391	12.451777966618	11.4186831483613	11.3595163782322	12.1879088639867	11.8189346508799	11.3208404345349	12.0065826290615	13.5129031584925	12.8445471706901	12.0437792176254	12.3739802185157	12.9034631761224	12.9410042930614
GY2U013540	9.44195004126448	9.36157857069486	9.28691610683997	9.35931517011619	9.39522301266352	8.95830410424357	9.48362083330603	9.75479351759305	9.56786219855734	9.55202166299884	9.38682045248342	9.38413175724455	10.2607545757896	9.52501787553417	10.1073742670055	9.44631003120544	9.03158930598384	8.92631570943598
GY2U013541	9.58915113957114	9.78804062909818	9.54234979242623	9.67697318010947	9.72493873358357	9.97975415225807	10.3298316949229	10.3965976329587	10.2825425143337	10.1596713546454	10.0599952647768	10.4431341866778	11.5320212569647	11.3072595193384	10.4328758349922	10.3141482824681	10.2203546202032	10.5380454187107
GY2U013542	9.93123731666104	9.83559213583058	9.64235054677013	9.45831199076865	9.60483693502081	9.91049964692968	9.79041553861328	9.20272652060516	9.58159554767528	8.79028756724355	8.95662737312543	8.69365411756958	8.8199958343605	8.60067224612362	8.8538997907342	8.19881726822308	8.46441437762277	8.37435178493295
GY2U013543	8.12071490287247	8.28954987751381	8.13522480582332	8.32334686574468	8.26090572445872	8.07887913057717	8.0485431399706	8.22046541870942	8.01043782429778	8.3086147067997	7.84899066203868	7.95131945746913	7.56070816989051	7.71563379071744	8.10330099647986	8.55517548691072	8.42482671660294	8.58859973205174
GY2U013544	8.90676298680737	8.78215831294497	8.74558759504839	8.65789743515225	8.70723485696358	8.33444890739612	8.50047395704491	8.72433369201558	7.56070816989051	8.09707619875219	7.91348878900613	7.56070816989051	7.56070816989051	7.56070816989051	8.03830611124749	8.22514782134557	7.56070816989051	7.70417079491162
GY2U013545	8.05893737447208	8.1538338720288	8.11407024492371	7.96053682288133	8.05417215632908	8.35880577107877	8.07563971389107	8.21431694285057	8.06562879029903	8.96338395027516	8.79386980534912	9.23851977457261	9.8361282435454	9.89566282718913	8.80688761430559	9.15883804736569	9.46689426112978	8.65091943876744
GY2U013546	7.65210937812535	7.7533465459514	7.79939604802908	7.56070816989051	7.65122693278508	7.84382871089757	7.56070816989051	7.56070816989051	7.56070816989051	7.56070816989051	7.56070816989051	7.91029374712923	9.13388045043681	8.0485341207981	7.56070816989051	9.61412532298676	9.10074842989923	8.65091943876744
GY2U013548	9.62637165493827	9.49870512293142	9.43711362364711	9.16848999598168	9.31668892102776	9.69986110823723	9.22836844681065	9.6865764672897	9.5093314282803	9.66628958308088	9.82100777855071	10.0956350092658	9.83906226338103	9.87837315232118	9.78343842680202	10.4456510835876	10.5281839936249	10.5091875435489
GY2U013550	8.70145985170088	8.60748875322412	8.61700737748557	8.5886305945945	8.50608814767076	8.60803107110155	9.01250770939499	9.12578101413989	8.85188878209487	8.76457893582477	8.76725169908586	8.60367375631076	8.72615500437317	9.39012853433035	9.1064677004767	8.5100050758948	8.81506943997421	8.6466071541895
GY2U013551	9.55702679732903	9.42133464491028	9.23698748669467	9.66331830274957	9.73026342526073	10.6429485879307	9.43172645316631	9.49836904681351	10.6126909590579	9.47502119046401	8.77874691084398	9.53761891059315	11.5808536309777	10.7546699505637	9.01548769126124	10.0060907377306	10.7413788210382	11.1772272580018
GY2U013552	8.37269670929038	8.05357260966247	8.4958169228347	7.56070816989051	7.96426976292827	7.84382871089757	7.56070816989051	7.56070816989051	7.98628960293265	7.82537675259824	8.00397522091129	8.08350519412293	9.08649336861723	8.45034363175991	7.84527946865069	8.78692545376722	8.92686518287852	8.34992574215295
GY2U013554	9.07840027626368	9.17172943416151	9.26413134891718	9.15404913060759	9.21476481303342	9.0300423251304	9.16869601315262	9.19650505914138	9.12994989118013	8.86031612685579	8.85572631829665	8.79805970708274	8.75599120411792	8.49953945967529	9.05429698597035	8.77831523348297	8.47082454577351	8.71331920340291
GY2U013555	12.2114430793459	12.163601382494	12.0643673779006	11.8691159524017	12.1207374889858	12.6388883909509	12.2384231032466	12.3685992898581	12.7880709884314	12.7260587084503	12.7400354033398	13.0049119767662	13.3327500895946	13.2151425482018	12.8114230424987	13.0066989436133	13.1457148823716	13.4201050332315
GY2U013556	11.1576115521802	11.050218441955	11.2020630179065	11.1689222126645	11.1454077207013	11.1096180559745	10.7351689814611	10.6976123362868	10.6862691181941	10.8120453160798	10.7785560587339	10.7292533709941	10.5094986846514	10.9326581842775	11.0512923775939	11.4281022558607	11.4549504281259	11.3361844989733
GY2U013557	8.4014376624707	8.57430664122522	8.44543682977412	8.48140400798671	8.52998053684271	8.48021839922031	8.85883615245209	8.63286150330446	8.5508627876793	8.32760435529797	8.55177401530388	8.48047497908252	8.33178959925701	7.71563379071744	8.43353871492835	8.25040683247433	8.5728223932733	8.22042804419047
GY2U013558	7.95792756978018	7.80427029400397	7.84585586805607	7.73997441627184	7.81644094962939	7.70243870458409	7.72711579922643	7.88960194620349	7.85321305971062	7.78448336640531	7.56070816989051	7.73582138766111	7.56070816989051	7.56070816989051	7.67704082593463	7.93633780467806	7.97605915536106	7.88097451739889
GY2U013559	8.09841772864491	8.35033559408374	8.10682746575607	8.29244866082661	8.83688138247277	9.04441745650528	8.18615711171876	8.19548991950654	9.1770484544159	8.33998394341797	8.04800875731457	9.46629217448456	9.31509703243792	7.56070816989051	7.79318491610478	8.78262965985616	8.05642167080072	8.35610967190401
GY2U013560	10.7286266442914	10.5147396898447	10.7411520903622	10.5315563164159	10.5334802621705	10.6669370912423	10.200032961067	10.0994730338228	10.6468567925745	10.7753810057808	10.7467769577999	11.0028872100252	10.8202461859048	11.5093483891973	11.6422105564944	10.7410253931262	10.5656831256075	10.8660078632464
GY2U013561	7.56070816989051	8.2227000191881	7.93207460070011	7.56070816989051	7.93295435585196	7.70243870458409	7.56070816989051	7.56070816989051	7.7921017658517	7.56070816989051	7.56070816989051	7.56070816989051	8.28140376701322	7.56070816989051	7.88912617961388	7.56070816989051	7.56070816989051	7.66217245415286
GY2U013562	11.6010688291139	11.4334094495964	11.6630253844305	11.4902735901815	11.6258573419385	11.4645039009391	11.0026401372607	10.9448093329078	10.7950895730749	11.0797483058916	11.1883430649392	10.8705149076498	10.6329952999081	11.0177316308108	11.0241000096666	11.2402273773	11.1760701121999	11.5203304566066
GY2U013563	9.14115029442188	9.21256703441288	9.26221288410389	9.37321351045051	9.38306110518478	9.20653406603048	8.90760793752831	9.26712528437616	8.17755860790303	8.91952005367952	8.76339004553036	8.79805970708274	8.18262716761621	8.39788303714659	8.19298863036354	8.07941560360447	8.35393083290612	8.16518797998523
GY2U013564	8.83131643060283	8.71782771593823	8.73940049732104	8.83687307586792	8.82550698222805	8.73910901889987	8.81744268454834	8.77773770652525	8.72780200280165	9.09625274110736	9.07800046476482	9.15053441351172	9.68370832075067	8.96667457226768	9.36663898691575	9.14661855595594	9.14030543680705	9.16042687550092
GY2U013565	8.51090186754331	8.66735198806673	8.51592400805336	8.63425121605162	8.40738264317109	8.0182326176382	8.34375885777685	8.67801905452056	7.85321305971062	7.56070816989051	7.78875735231924	7.83733253120797	7.56070816989051	7.56070816989051	7.56070816989051	7.56070816989051	7.56070816989051	7.56070816989051
GY2U013566	10.2528383600481	10.0854040865729	10.255406963796	10.5380480910906	10.2684754982625	10.3414967846052	10.2799684882707	9.92890552869294	10.1184729770299	10.195778666679	10.1079426709141	10.0784961078532	9.74177879046651	9.79950487633711	10.1319731121136	10.4124796215729	10.1472378096749	10.1913548307232
GY2U013567	8.04220103119038	7.98157733888475	7.90965884705475	8.0331928742854	7.94368427369017	7.98454495397857	7.89297313575155	7.83454605156589	7.83437981456118	7.86069442562722	8.1164515987746	8.2758184466375	8.0235280491784	7.87011500757436	7.88912617961388	8.14235173864208	8.33125367447729	7.73637714302916
GY2U013568	7.56070816989051	7.83293835008021	7.65101189247932	7.65038453069112	7.84653290244336	7.56070816989051	7.65681915414086	7.98792633974227	7.56070816989051	7.73411310409734	7.66277978697336	7.73582138766111	7.56070816989051	8.37022957821355	8.05202191628489	7.93633780467806	7.56070816989051	7.9776894319761
GY2U013569	11.3574261009081	11.2596502357367	11.4369966801255	10.6704705488841	10.7307684182398	10.5246242860762	10.3853578614661	10.650808340223	11.0430254134989	10.8470607926937	10.9083120033244	10.3722642040241	10.4110561182913	10.67315964597	10.6690449375675	10.4901443678954	10.489649895638	10.6159894857071
GY2U013570	10.0513792773851	10.0927696521705	10.1082047412809	10.0890125069443	10.0487244454355	9.73116712673169	10.1926263026596	10.340874408624	10.2883007930236	10.3805168563253	10.3099869319438	10.0237459700811	9.68700330732586	9.99176066232841	10.2606205934688	9.72456110783152	9.69880677772731	9.95121266184661
GY2U013571	11.0024215961826	10.8359962949294	10.9216633397773	10.3262666227657	10.4493382821487	10.2349451756955	11.1477365162225	11.2803815342388	11.4239744736981	11.1998677048622	11.1765270090451	11.0862854638602	11.2749256844458	11.4257202294714	11.8767345208169	10.5043040085467	10.2105471395143	9.90668094543517
GY2U013572	8.01590020022814	8.14770767497139	7.94277945004131	8.08837992158419	8.03759294262495	7.96046379259	8.48660182033374	8.43364533146619	8.11515683653839	7.94752711694527	8.17701800514188	8.28604550848082	7.56070816989051	8.29607577309453	8.18252413955479	8.40484632836166	7.96104838088766	8.44864695800112
GY2U013574	8.26189541703015	8.34131997842469	8.3027433550536	8.26006647249508	8.12253352925072	8.70801147436906	8.67054914740406	8.10595560928947	8.0220237326784	8.30216698995101	8.30272890461093	8.40692788724098	7.56070816989051	8.57919813219564	7.82055500389975	8.54410595478184	8.61153997094867	9.21717275778389
GY2U013575	9.94166950388697	10.1254297454281	10.1818975818349	9.94510283689182	9.92846791074605	9.8223531347794	10.2115917132999	9.72657528128962	9.72196236235611	9.70001694032137	9.63134355711931	9.39389495516873	8.56082943648544	9.83233867976286	9.3430253536338	10.0092017598029	9.66330271623574	9.89494395373288
GY2U013576	11.4674615443742	11.6171941998201	11.6022990847762	11.6484251451096	11.3023707289878	11.3521937123587	11.3132437479952	11.3209273297096	11.2735563956964	11.4114897307501	11.7612464533886	11.650848055834	11.4796566240901	11.6930735631523	11.61355332967	11.1409484672636	11.0327354496368	11.0285064377213
GY2U013577	11.5922075797518	11.6301872721341	11.5874031379894	11.7749614988467	11.7612885832054	11.8549585897996	11.7682127166492	11.8963616245376	12.2455296905313	12.1185288214549	11.9638007366276	12.1670534558834	13.0443030694682	12.5902467279007	12.103094079194	12.8903846586173	13.0142427070471	12.8813048352878
GY2U013578	8.96702793962643	9.15460200873589	8.74866647337816	9.62004738694999	9.5059695698389	9.91333969562713	9.01250770939499	9.15200108344659	8.79948451202177	8.37002742198538	8.60372546753586	8.19928458984502	7.56070816989051	7.71563379071744	8.27083457763429	7.56070816989051	8.156327925827	8.15685238125515
GY2U013579	15.5906790964633	15.6495285502956	15.3870093438687	15.6988073702727	15.9782782596644	16.3066544556385	16.1032411109798	15.8937564585406	16.4016524702601	16.25230491704	16.3002880199292	16.1176514927952	16.2086214148238	16.2049263781188	15.9653866198993	14.9072182377773	15.0206508478675	15.7793457015343
GY2U013580	10.1715011768203	9.86092591640003	9.83407447192211	9.84618977105953	10.143644236189	10.0723499450979	10.1819753824121	9.78111488386611	10.2522050666569	10.9770760262949	11.1009928366796	11.5106725730971	11.4769421052217	12.2032072291854	10.9902389730828	11.1971029627315	11.395631779744	11.0517352151662
GY2U013581	12.4892936070394	12.5143056334523	12.4526698079249	12.3018962997398	12.3728329221015	12.5098303947231	12.3287665724911	12.2704933811523	12.2821351883374	12.4737770213753	12.5977505283944	12.5878264210527	12.3950274124334	12.6993052348667	11.9336942387619	12.7343827778628	12.728484268357	12.7396040490217
GY2U013582	9.31324303073099	9.40277544867043	9.25450802106284	10.0257781331739	9.85319062298313	9.25273365047045	9.52293992452502	9.48695877295614	9.2038878057045	9.43056759820923	9.57354328789592	9.59689652449335	8.87367799736466	8.99559729399769	8.50341081624463	9.41234158460903	9.28918580234894	9.31152774103881
GY2U013583	9.19234085078859	9.12547997896905	9.14099574166412	9.4272877557778	9.35836984265981	9.4027794394123	9.17807677061474	9.25135030968565	9.10998226400751	9.20033123864036	9.29490406233889	9.4195585395588	9.79131840105643	8.97397763570126	8.78745366165948	10.2388000503295	10.3896090566936	10.4006612050058
GY2U013584	9.27103859638938	9.64697589278856	9.5098105404783	9.70518916158534	9.56771434534427	9.57384623155196	9.86549542071385	9.6865764672897	9.57572791473509	9.38018501426627	9.32321609006117	9.49650420557167	9.33701628286149	9.11072876573775	9.61015964309032	9.37994181674635	8.99163884465887	9.64594321558951
GY2U013585	9.53672625129133	9.29023652954578	9.36872183295647	9.33994311297961	9.37605704805372	9.39219768073018	9.31050842701229	9.40227867192525	9.39022644660535	9.53320691528786	9.30204456277754	9.26404481551232	9.57715635827153	9.94291561451643	9.89648322610211	9.70712063734412	9.3825750831134	9.5008726269502
GY2U013586	8.58158391527658	8.54682453936141	8.51592400805336	8.5993667366925	8.37943180523397	8.36476854709752	8.22093145214942	8.63995460473696	8.50975730815123	8.32133190312192	8.56625159302197	8.31582845943884	8.71855006850799	8.93695810051475	8.73713445807651	8.63903669430739	7.99053216910027	8.20515903380038
GY2U013587	9.46549114655802	9.33387272078895	9.41360475339623	9.72497543839121	9.45099926105266	9.09742073612107	9.69242306918707	9.45880821423039	9.2759428181218	9.2466935862467	9.1927781903742	9.02462906528014	9.61250145011103	9.07142981329022	9.11372852903882	9.09960333634594	8.98048612849684	8.95527435899676
GY2U013588	10.5669624595182	10.6462826155467	10.9149803606464	10.1962840108386	10.3260284494653	10.0391731724535	10.2261633460303	10.3139060472211	10.3544938673769	10.3397088141462	10.3827552811551	10.2893828701727	10.1112713557349	10.1989383681019	10.1465220892792	10.4445203213441	10.752854373013	10.3350688981034
GY2U013589	9.27103859638938	9.1941808918957	9.22911675377314	9.26109525674102	9.10758146716493	9.11096583264844	9.11075520053742	8.94904093524072	9.02639467159343	8.9664496837937	9.26835309878817	9.01571148214264	9.73227807791355	9.60896537896315	9.44314381015784	9.46058873813575	9.19412020335265	9.00187817292519
GY2U013590	9.00950611448989	8.96515689779525	9.01504665025451	8.93984039814876	8.99413382489606	8.98576033303631	8.8462769190964	8.77160361423241	8.67688656628324	8.65014698358815	8.88702489122039	8.68132273568662	8.84718748959027	8.91411674659243	8.98342768639314	9.30978001776466	8.92293056794918	9.14177530238034
GY2U013591	9.29806667349419	9.21621000964096	8.89165701840539	8.72233252474153	8.96698452830797	10.4131505441129	9.49985455034159	9.10346374099413	10.2211832074282	10.126217273429	10.285599221075	10.2678608469117	12.256192079081	11.8567508357485	10.3836826516297	11.8834019178795	12.3506258016482	12.8449207436994
GY2U013592	8.74667958851467	8.9719463409532	8.95385931109243	9.04752180049661	9.02062607499618	8.91736741797763	9.12795810418433	9.39524792637588	8.96586800042483	8.74579652909204	8.84864073166135	8.96062843716061	8.99114804753258	9.90593002585397	9.17021954197338	8.26670808010865	8.28356274835904	8.4701494667116
GY2U013593	8.19549070335841	8.0609116788648	7.81583480183886	7.73997441627184	8.05417215632908	8.34061636325682	7.81471276227904	7.76495080722033	8.11515683653839	7.66086371732487	7.91348878900613	7.56070816989051	8.59639356411725	8.15677227381361	7.76209329282521	8.25040683247433	7.56070816989051	9.91105584710965
GY2U013594	8.53511854986465	8.03084156628965	9.64093500900012	7.56070816989051	8.27757925002351	7.70243870458409	7.56070816989051	7.56070816989051	7.56070816989051	7.56070816989051	7.56070816989051	7.56070816989051	7.56070816989051	7.56070816989051	7.56070816989051	7.56070816989051	7.56070816989051	7.56070816989051
GY2U013595	9.81202330556244	9.82666564031474	9.7625251397385	9.86515697144027	9.79252689506241	9.89477046554137	9.65805091153955	9.93007070586592	9.38567237916138	9.52369376030007	9.49486498941682	9.61061390193457	9.76368270261565	9.76583262840309	9.50217819907368	9.53856828779401	9.4791859472495	9.48682367878853
GY2U013596	9.97361575779052	10.1660544489306	10.2062229219239	9.85925877321349	9.68291797138944	9.5848323525675	9.68933568255664	9.66823857973104	9.6774487235115	9.51218268330198	9.85217174432992	9.62688360381605	9.55181964707864	9.30587419048384	9.50217819907368	9.97457894535178	10.3082303227193	9.94554916397675
GY2U013597	10.2259460999935	10.2046607607003	10.3785767673663	10.2871650860497	10.2684754982625	10.202103761322	9.99548254689525	9.95430819267077	9.66104286446421	9.91597460224757	10.0809373718266	10.2151379839472	10.348055053934	10.1961899015179	9.971731209127	10.1852612440185	10.3908434027552	10.3414514146134
GY2U013598	12.8432062185909	12.8190354399769	12.9744071880176	12.9602450281958	12.9189789926641	12.9365895257206	12.7593051652864	12.4586920439578	12.4978084551503	12.64547730599	12.731630546751	12.6315772843023	12.3395017838981	12.6585182990042	12.8334552820083	12.8822040743719	13.0144390633086	12.736840268598
GY2U013599	10.4389790641356	10.5025160359906	10.2863707566308	10.6184500092994	10.5854663491547	10.7674200679645	10.1207459227225	10.3313651214186	9.94967827642717	10.452984836073	10.1966690733661	10.2011969181075	9.99122755359124	9.97890789236209	10.5078873858345	9.80663411622123	9.53890465608596	9.48682367878853
GY2U013600	9.44872153284007	9.39495939794925	9.46181807463666	9.25729884512172	9.40897695802931	9.31545083889485	8.95137141136559	9.05040443967738	9.44577972050645	8.86031612685579	9.04887993359145	8.78699217618653	9.03140241940062	8.57919813219564	8.44801019487376	7.56070816989051	8.156327925827	8.1483918126621
GY2U013601	10.5351140576782	10.6524238278602	10.6525526179941	10.6860966447466	10.7579841590557	10.8006254290979	10.5297987359618	10.7141928383507	10.6940206079797	10.7753810057808	10.8460472087904	10.9100669399002	11.1777912667336	10.7583486214178	10.8314013467467	11.150577004026	10.989093224528	10.8970389880042
GY2U013603	9.40403215838235	9.36960915072296	9.34922746807631	9.34878675520827	9.2267512206187	9.26459832836328	9.3775684904026	9.65395374029008	9.46089954140688	9.26803768160274	9.36673486854735	9.15053441351172	9.80040285689226	9.70771700648653	9.60533485257278	9.30441796507459	9.25442137247764	9.52067458769982
GY2U013604	11.3333416866064	11.3467333763176	11.6241867794484	11.6953643980155	11.3973702371826	11.1596993516181	11.6606593103806	11.2927105738558	11.1040931446556	11.1925441840029	11.1783056811834	10.8748445227212	11.3140306962583	10.9359018393961	11.5173091958818	10.8010532536167	10.8476906127924	10.7225137567696
GY2U013605	10.9267791365071	10.9902473943967	10.9387830908318	10.8099768614899	10.8583810884104	10.717680009793	10.4995372576361	10.5291050382716	10.082887925667	10.185393694404	10.3011684838748	10.0591955568483	9.54815858394646	9.6715623954201	9.78132927304914	10.5740559887264	10.4031268210972	10.7810549176423
GY2U013606	8.98220972056507	9.10163819998015	8.81119915213885	9.09002186145337	8.81977175125234	8.50539028044642	8.49125196115675	9.01926464147563	8.32689365111812	8.27574410976548	8.59450504427749	8.30604445604262	8.65541310230261	7.96943156874958	8.33208163002192	8.78692545376722	8.43156492410307	8.25703945113032
GY2U013607	9.68517729470415	9.42745973856348	9.37573441004499	9.52886203630975	9.72493873358357	10.1696300928866	10.2538364679653	9.93704055331769	10.1906782332819	10.0387962399403	10.1567170115587	10.3488617123789	11.3939731975744	11.092199403098	10.8036040820912	11.0839234025067	11.257752546611	11.2016261214928
GY2U013608	8.36779638011992	8.75748661475915	8.18798471546774	8.45651034111609	8.62647714532353	8.14138558616234	8.38206976228931	8.78989339321856	7.98628960293265	7.56070816989051	7.56070816989051	7.56070816989051	7.56070816989051	7.56070816989051	7.56070816989051	7.56070816989051	7.9291482291451	7.66217245415286
GY2U013609	8.45586225710978	8.8552485100569	8.35346476866649	8.76498965260618	8.64733590750835	9.55718755452208	8.84943111804377	9.10571520241771	9.87543549184045	8.69917681781698	8.46468358861365	8.99765698732787	10.9492713131528	9.28940392749552	8.97526365484365	9.39000202723293	8.9385826716735	9.30452766079616
GY2U013610	9.4317232082937	9.63406651434927	9.29441586029839	9.00807459181028	9.32770077485086	10.0209660449788	9.60636399939577	9.88987350268658	10.3912479445058	10.2718009195191	10.3241978348401	10.6040105432081	12.7302413980235	12.4728005435013	11.4628671159684	10.7067452748461	10.778337610689	11.2210759466865
GY2U013611	9.27103859638938	9.37917689545541	8.90228080506913	8.71921253963383	9.09428978596498	8.68804908003677	9.48543497153476	9.76670345376063	9.14679286474107	8.72664516609307	8.99136078476615	8.67509585433922	9.58073513426016	8.80893620688979	8.97115853672321	8.69250240226671	8.61693616615125	8.44864695800112
GY2U013612	10.0693532291056	10.1388102862865	10.3115096861244	10.0131903641579	9.85922739485556	10.0545865573492	9.80039208009257	9.72249393135088	10.0490860267169	9.94533096790107	9.88412494413193	10.2272212548412	10.142036063119	9.92958430253901	9.800191139497	10.8844972264845	10.8387575502659	10.7607624758334
GY2U013613	11.1080738405152	11.0136870816641	11.0752674344827	10.9309469368812	11.0250597893015	10.9638605158417	10.6553749008479	10.6501184211594	10.833727238478	10.7149752280064	10.7824785302884	10.7982327189231	9.91592690515551	10.5657120383356	10.3014362013856	10.7565001221056	10.6674549449442	10.7639034716483
GY2U013614	12.5889650238867	12.2776752745005	12.3779330386821	11.8767136643056	12.0966501085494	11.7762917591734	12.0195544504327	11.8769624073555	12.2189269898485	12.6619988536848	12.8921400264946	12.8028551582228	12.575321227738	12.6019368327014	12.2285986537922	13.0337216024005	12.798356125883	12.843086373857
GY2U013615	9.54613607811141	9.81203037135884	9.6620068601716	9.40223521896682	9.32587239901202	9.7392822938957	9.81170219815938	9.66823857973104	10.357776395546	9.72801335388175	9.63498476659272	9.71791179785541	10.6574080842103	10.4561706190674	10.1106799033822	10.113812467361	9.54123568717556	9.86061252188961
GY2U013616	12.8214484615894	12.645155768685	12.7312310387417	12.1103469933838	12.2566980971319	12.2464516879498	11.840096450111	11.7141500075335	12.0708109193015	12.7573357743792	12.7515620746082	12.3388409546515	10.8515160307226	12.1473766498193	11.9526376625774	12.0296753701113	12.0835457257037	12.1136151648659
GY2U013617	8.42912668225086	8.77126908578109	8.86735180121543	8.85065709839344	8.44748045483718	7.87712019693398	8.38738322680442	8.86832599234181	8.03331633846981	7.93448490913058	8.1164515987746	7.80820410783939	8.00216005824031	7.56070816989051	7.56070816989051	7.9662450678375	7.56070816989051	8.13980078375002
GY2U013618	9.19442573606477	9.13136362633496	9.12815048490434	9.49172853405926	9.60043867405759	9.49611991092845	9.17807677061474	9.30377824400043	9.45011840408339	10.0061550260062	9.58682482833607	10.0157404369093	10.0500777328592	10.762017711628	10.3199832877062	9.30441796507459	9.64839582203999	9.29513057942486
GY2U013619	10.6250554860462	10.7861805560088	10.9009552998967	10.9785819572423	10.827692753614	10.7833656611875	11.0637216557246	10.8073069573957	10.9601352135164	10.7979414484864	10.9254076123801	10.8186226028935	11.5346333433604	11.2538727409126	11.2482590584976	10.9228334595898	11.1132403095202	10.8747364380841
GY2U013620	9.61309627662624	9.72062820144685	9.88324777343757	9.91256104759617	9.59011696074396	9.04727035741597	10.1374178822684	9.99597587813866	9.76670060186874	9.77443053244196	9.67965424757676	9.26404481551232	8.39010680492545	8.88287377602169	10.0533601198459	9.04048844671825	9.05278810530507	8.91648565200533
GY2U013621	10.8528542553141	10.8159532027985	10.9043340136507	11.2070742877165	11.0523026461423	11.0682428735263	11.142897829093	10.8287439277821	10.8321707209431	10.9572193138939	10.8256807560805	10.7111639563398	10.9919155246741	11.0299120591786	11.4603425439531	10.977298076334	11.0130643344741	10.5940326800199
GY2U013622	8.43364639449925	8.49648773078062	8.69818762769452	8.70345836528277	8.43874666970448	8.24878236072799	8.65530828530281	8.56252454322455	8.34013756202397	8.28244810412571	8.57577088974696	8.2758184466375	8.70315677032655	8.48751723881858	8.54264694752231	8.57151808429141	8.87039999438489	8.7253207917473
GY2U013623	9.17552652135783	8.64886730439083	8.7269066871504	8.93732196122883	9.06494482791604	9.67290123160548	8.59578124263565	8.77160361423241	8.78008898274873	8.28244810412571	8.50165782407969	7.91029374712923	7.56070816989051	7.56070816989051	8.11534916785772	7.90377008643856	8.29174631572793	8.21284123178075
GY2U013624	9.42829547434495	10.2181293957101	10.0228834733126	9.62146614083652	8.99413382489606	8.30922279859017	9.30422433946867	9.97586634143794	8.22615487494301	7.78448336640531	8.71174643414743	7.77511150819295	7.56070816989051	7.56070816989051	8.05202191628489	7.84793647893384	7.56070816989051	8.11318347913766
GY2U013625	8.30622524317423	8.56410275072865	8.6652224557448	8.55561182782839	8.37466986498202	8.2199988570188	8.28516725946773	8.62211705861245	8.21832112153959	7.70232108923174	7.99224116787666	7.68456989510117	7.56070816989051	8.02371875951074	7.8679976354947	8.60850637509576	8.03121223041646	8.35610967190401
GY2U013626	8.86271928401249	8.70031837425655	8.82552939146374	8.73471244358475	8.66098290588773	8.35880577107877	8.5708154207383	8.71132920442473	8.05510159170136	8.26897149806547	8.10722173281572	8.0976700281088	7.56070816989051	7.82879030901689	7.908954607674	7.66942392738223	7.56070816989051	7.78740267826061
GY2U013627	10.0609245854159	9.59855019605982	9.22911675377314	9.28548230418636	9.52481106797899	9.15066517160493	9.54561134244886	9.85952383159007	8.8555310770379	8.73050584618633	8.81613452998988	8.91739416617799	8.00216005824031	7.56070816989051	7.88912617961388	7.86769603311132	7.89413855807037	8.27804516641394
GY2U013628	7.97817318844636	8.09604113146622	8.53943187343368	7.85765444622263	7.96426976292827	7.97268511668428	7.56070816989051	7.56070816989051	7.56070816989051	7.56070816989051	7.56070816989051	7.56070816989051	7.56070816989051	7.56070816989051	7.56070816989051	7.56070816989051	7.56070816989051	7.56070816989051
GY2U013629	7.84931105143035	7.93545410294407	8.14209668775235	7.56070816989051	7.68870005193211	7.87712019693398	7.56070816989051	7.56070816989051	7.56070816989051	7.56070816989051	7.56070816989051	7.56070816989051	7.56070816989051	7.56070816989051	7.56070816989051	7.56070816989051	7.56070816989051	7.56070816989051
GY2U013630	8.98471954705895	8.58439280739842	8.65848757198631	9.0009647713967	9.18631217348282	9.86862459839283	8.70760067549626	8.87945244240807	8.78008898274873	8.20456408198136	8.84150598000406	8.42387959743651	8.06345895004129	9.09124953337856	8.0783238412881	8.43087783092329	8.65383658528663	8.48590723151262
GY2U013631	9.6234333929108	9.47687362081544	9.59185597805056	9.20482185263045	9.33680157905788	9.37937835517273	8.89863454198146	8.85707896314008	9.04788240783542	8.96030950225192	9.07800046476482	9.05095982535357	9.25151400657881	8.49953945967529	9.15983580719115	9.92257050558019	9.75130099965708	10.1046248914526
GY2U013632	9.78502036283164	9.80408217041033	9.74303116282673	10.029948121593	9.76046685257799	9.79627442942922	10.1604215037236	9.7142927435783	9.67200315306982	9.65254901179048	9.66907337151861	9.71791179785541	10.0042411373058	10.3643104851555	10.0789470590205	10.1252705412479	9.89372906336006	9.59136460873128
GY2U013633	9.92657457043435	9.03549145244071	9.26221288410389	9.84857554682266	10.1523945339281	9.98917085943	9.50521957227021	9.25135030968565	9.80832669427629	9.41608360724936	9.24618237770512	10.0804111465526	10.3030157208278	9.28940392749552	9.19071319528301	9.29632992640858	9.72531763638499	9.7220397860281
GY2U013634	10.6215384219089	10.7362731729319	10.5701572911814	10.3659216999945	10.4320403722493	10.745874656389	10.4893024264312	10.3304973880533	10.59621179847	10.7897111347969	10.7200083725033	10.8791609194492	11.2336444504322	10.9423669463139	10.9172167074367	10.5853503010584	10.9340475940044	10.4710469971627
GY2U013635	8.12071490287247	8.65197387254189	8.79666254749032	8.51737543397972	8.33541088123035	8.14974803564793	8.28516725946773	8.18908067374339	8.1516662783443	8.47435459101987	8.50165782407969	8.1114544702775	7.56070816989051	9.07807509625389	8.52325763655213	8.03259493509004	8.08036443203505	8.3803331210242
GY2U013636	11.44635805031	11.3672359374474	11.4592584633281	10.9541616419928	11.356017982485	11.4241967970012	11.2112415607323	11.2180088914795	11.1694140916946	11.5308653025226	11.4237336012149	11.6338204563799	11.3920522510536	11.2577530796044	11.1876249430796	11.4719957639241	11.5677543842525	11.5652326577291
GY2U013637	9.1627546022345	9.27302338178089	9.15369940111816	9.17053838935534	9.03246098860865	9.12966306659601	9.01250770939499	9.177639770045	9.26086594210881	9.30506765880893	9.31620001789289	9.59413534167489	9.37550326197297	8.71048274647154	9.04279564787553	9.24096899092054	9.3531376758347	9.66363411495035
GY2U013638	8.97717265356591	9.16983881487091	9.53775221857259	9.19684506701762	8.89461955101165	7.76106497731848	8.87124455506859	9.65968661636303	7.98628960293265	7.70232108923174	7.99224116787666	7.91029374712923	7.56070816989051	7.56070816989051	7.56070816989051	7.56070816989051	7.56070816989051	7.56070816989051
GY2U013639	9.07146681190698	9.13136362633496	9.29441586029839	8.97935423357893	9.16973731292655	9.34231153307601	9.30422433946867	9.28655569343911	9.28092652713209	9.49276097265732	9.53677948026958	9.35771053432825	10.2946665281055	9.45939371418704	9.71864084519595	8.90037359927127	8.71870167533206	9.13639045586956
GY2U013640	11.8370628264553	12.075810199874	11.8387612322081	12.4340578581317	12.4066530663636	12.4994066973611	12.3846323978862	12.3770640346645	12.2807226329967	12.3371368923945	12.2321219961701	12.7672517414345	13.2900061361026	12.8445471706901	12.6000376509971	13.0597030230961	13.0387752922397	12.7392095477524
GY2U013641	10.9090876863623	10.763714278812	10.7643212632099	10.7187362852003	10.7504418271965	10.4003048033452	10.4659954465925	10.4667898147194	10.5776712647097	10.9397821606094	11.0119236372913	10.7268548432452	10.7158719451071	9.98855895662264	10.6931073195054	10.9880979424363	10.9866736784328	11.1595398900986
GY2U013642	10.3425990662076	10.3999266648724	10.0881307596694	10.5351665823249	10.3984068426418	10.346665984495	10.0717888652724	10.3882974316951	10.1014556324205	10.360263196492	10.1882913265325	10.1292780984202	9.08649336861723	9.65103226479683	9.760049507552	10.0490061102415	9.93570844295119	10.0227459000887
GY2U013643	9.794082937286	9.72184129190773	9.80442013536729	9.54100131169898	9.45099926105266	9.39855762649344	9.63730252911738	9.52882887237261	9.63697196909349	9.6014750803845	9.60370089531144	9.46629217448456	9.07024801937835	9.03070961641014	9.61736299857346	9.22096797271683	9.47182542166905	9.46852662472143
GY2U013644	10.2926621213052	10.1807673387499	10.4021081098831	10.4634035171299	10.2559520242271	10.1411681705436	10.2518056061436	10.0839759523519	9.97160641708397	10.126217273429	10.0293122650835	9.79117570622922	9.86518039188028	10.0542492589547	10.1640961102883	10.0029725224197	9.62461723090592	9.97917719968939
GY2U013645	9.31700751461404	9.39965496928732	9.31480265297655	9.59278882587307	9.56620675999335	9.59029019510548	9.32090984536688	9.47544387900079	9.43486640272285	9.48293651033879	9.65482971909617	9.4290468056329	9.96481677221218	9.17336852929441	9.7728586747077	9.90589473042939	9.82068192651982	10.2054847730669
GY2U013646	9.21711829778747	9.05867116721664	9.26604673640088	9.15612315910975	9.2267512206187	9.37075721061601	8.85883615245209	8.87945244240807	9.07491605350512	9.30278638867621	9.24119895880803	9.09351423300781	9.62981538423477	9.61748949107943	9.36077822730017	9.83171074658873	9.80936915286015	9.6758753951734
GY2U013647	10.9681377502561	11.1042023270196	10.6916767397721	10.9822614829446	11.575596207332	13.0344288097296	10.9244350801503	10.4032022190397	11.0833754421915	12.4719268304292	12.2521428436137	12.6264985804672	12.1570877092836	10.9113913269812	11.1791879641714	12.2626572720792	12.2312473975869	13.0137377485629
GY2U013648	9.43343353397699	9.50589887092165	9.48444304188057	9.47274264742552	9.52481106797899	9.68476510374927	9.68778923401726	9.88867270824134	9.87699268614592	10.1042692247964	10.1041174591203	10.240901726801	9.72270780854134	10.0754557526248	9.8769900493188	9.47937673626231	9.53422969753995	9.39904252454529
GY2U013649	11.3414150567961	11.3175259162511	11.4397019150354	10.6691604940002	11.0229823481052	11.4067768347399	11.110763282227	10.5771742802072	12.0948130708043	12.5659837574186	12.3545418811816	12.8011661488502	12.9865392710996	13.0624643340939	12.9201933532966	12.6585631617405	12.4228718815182	13.0184585776777
GY2U013650	9.35219935736881	9.19972703566683	9.15369940111816	9.40728648293893	9.31853119532938	9.74573838022596	9.26364415503224	9.40052473890486	9.48218687682003	9.39297481806601	9.35543228940353	9.11829993034612	9.98860968314832	9.31131466188679	9.53324742053268	9.9455727901722	9.92360003816787	9.62800649546591
GY2U013651	9.89825133928996	9.94649210300385	9.59185597805056	10.1302342709545	10.4579072237781	10.9882375230648	10.6050695412429	10.4863217758572	10.8530403425221	10.9737858329244	10.9118906567295	11.2338380209931	12.0687404426142	11.6844738809855	11.1876249430796	10.8910963404606	10.8006090030691	11.4862941523134
GY2U013653	8.00677675458236	8.09604113146622	8.01047687379723	8.56675762414955	8.37466986498202	8.17411479858799	8.62801467999283	8.71132920442473	8.24908459312506	8.04913080554189	8.25393356986427	8.12488644845932	7.56070816989051	7.96943156874958	8.2522535161945	8.38472097247501	8.05642167080072	7.91139916307371
GY2U013654	9.56474918258399	9.42440097323605	9.34026241222269	9.42065648841677	9.62804317776557	9.92041352310987	9.57127738312796	9.62048618432541	10.0449725468216	9.75382585123098	9.83199877140956	10.3057125745532	10.7096674859078	10.2943883465082	9.83509992271792	9.98411016727723	10.0256179341334	9.93843597878755
GY2U013656	9.04567174895296	9.15460200873589	9.12599557873764	9.10311741836937	9.23861730035808	9.10285812447123	9.14490695152149	9.14332718714363	9.42164263487942	9.22251939170925	9.21084977331277	9.12644371911029	8.88019624391097	9.723468873284	9.5685574634435	9.26063847227478	8.81068628187026	8.85549569376589
GY2U013657	9.57548248559737	9.51447752471518	9.6620068601716	9.53797737587104	9.44270771337554	9.81473623981301	9.68933568255664	9.42657598987049	9.42827213026357	9.74742028433425	9.80035023514771	9.87179995695996	9.82432671822871	10.0481288010917	10.4025019240923	10.130963640946	9.50341393599123	9.7666270371582
GY2U013658	9.61753665384932	9.80522056205806	9.827951083889	9.65919360293571	9.59749809234974	9.55345583724375	9.70164148691705	9.71292085165384	9.46518607198554	9.50444989284096	9.5697230406062	9.3971322287292	8.74861741395847	9.59174531418677	9.5306872844826	9.81743954759926	9.87584027077954	9.75848380191411
GY2U013659	9.72929141592884	9.84776867229088	9.92497595096216	9.63837030389352	9.6606862094062	9.37075721061601	9.40687668351581	9.48859516751346	9.46089954140688	9.74581398726398	9.66552712699857	9.4099970432192	9.89079514009753	10.24483880102	9.83307177495168	9.59298968808957	9.84302129381186	9.6880021966693
GY2U013660	10.9730864936664	11.0372125273666	11.1276379291822	11.2753264939882	11.2060847145298	11.2645816795771	11.1461254482191	10.7697825956734	11.2939520182844	11.5255075918539	11.6814261261035	11.8164417780555	11.952025558902	12.3760433056615	12.072918695871	11.6675688833496	12.0520928640007	11.9029901429541
GY2U013661	8.98471954705895	9.25731703382553	9.15999927175501	8.8961946573318	8.94934699304364	8.69608454270397	9.03656833346374	8.94904093524072	9.19054509605158	9.2466935862467	9.06061893190273	9.12644371911029	9.86518039188028	9.82148445502446	9.83104051598459	9.6874644423832	9.66118365152756	9.44370661399711
GY2U013662	8.68477705063915	8.7061905926124	8.50793951836842	8.49758525104924	8.45611870392035	8.70405242439476	8.50959413715527	8.76543123456381	8.94936453588665	8.68715765317094	8.49126355731921	8.96532661415067	9.41281952732119	9.17336852929441	9.06568136770147	8.59284321776768	9.11408663195984	8.92957231722927
GY2U013663	10.7961570349768	10.7270059955819	10.7175952730914	10.6204868841478	10.6183887913078	10.8711802527949	10.4449454132344	10.5063487308974	10.6802104828067	10.8606847681678	10.5833620464782	10.8186226028935	10.7065549626872	10.9423669463139	10.5966041271993	11.2802089513214	10.7200942469608	10.8010594231306
GY2U013664	7.76495106305532	7.90475043180364	7.79939604802908	7.56070816989051	7.88643944648445	7.80599584046407	7.56070816989051	7.94739647994938	8.08602565103841	7.86069442562722	7.73742776926444	7.95131945746913	7.56070816989051	7.56070816989051	7.56070816989051	7.56070816989051	7.56070816989051	7.56070816989051
GY2U013666	8.36779638011992	8.41463342512754	8.3285617779532	8.1515126599567	8.30972598915843	8.49541389107557	8.19327493194125	7.8189279280421	8.11515683653839	8.13242521980664	8.24665646445594	7.95131945746913	8.28140376701322	8.34149291499854	8.46222135245624	8.18977911624028	8.17622794865547	8.22042804419047
GY2U013667	7.81892825116688	7.85883329019416	7.94277945004131	8.08837992158419	8.1894557553805	8.35880577107877	8.11776341451194	8.01589963379311	8.16042845129512	8.21205779656984	8.23929546510799	8.54067159754289	7.56070816989051	8.76540225876587	8.45514752472106	8.58224530179811	8.08036443203505	8.50136651481781
GY2U013668	7.96817946376262	8.07526360243746	8.02797167564674	8.07324300760068	8.20810962336913	8.36476854709752	8.05774605110422	8.53511737172847	8.57069714957391	9.01728939549229	8.9788585010116	8.80900641292092	8.45458240927423	9.316730751888	9.12453400705888	7.56070816989051	8.20485971117271	7.92564452086381
GY2U013669	7.76495106305532	7.81900658943418	7.87297061899017	7.73997441627184	7.84653290244336	8.03933509282983	7.75282370742847	8.05064278996266	7.8708903424392	7.78448336640531	7.81047167439214	8.17554362204362	7.56070816989051	7.96943156874958	7.72518287955661	7.56070816989051	7.56070816989051	7.56070816989051
GY2U013670	10.8257043012113	10.9516214007777	10.8375370725099	10.1861137385606	10.5473876700722	10.8439585960308	9.98316019905382	9.70050838956223	9.60671539758445	10.740071345808	10.1168265707395	9.74279100255631	7.56070816989051	7.82879030901689	9.12094350253441	9.08673184590525	8.78397830596484	9.2616495138402
GY2U013671	11.5793502660917	11.3790306282325	11.5762163359961	11.3615278263371	11.2642821647049	11.3970065161881	10.7221804515619	10.7174856118474	10.3901807405625	10.5145795965692	10.5281246840052	10.2011969181075	9.56274001120568	9.91949796021037	10.0567997461405	9.90757170581665	10.3418698882379	9.39034908938834
GY2U013674	9.52565908889856	8.81936222993463	9.26986832491535	8.62392677954316	9.32952639978482	8.731428145977	9.00436962547447	8.92015502773106	9.62947427445279	8.67088963048112	9.01290204988988	9.58859504278836	8.28140376701322	7.71563379071744	7.67704082593463	7.82669244434619	8.10320845158262	7.8288267440109
GY2U013675	10.8402491950634	11.1019748942323	10.4939464592335	10.9128692539626	11.4164235196831	11.6826578306031	11.7443711362864	11.6867876913853	11.4975410076713	11.3506251296746	11.0966067909435	11.54348085662	11.9257791532705	11.6911669767537	10.8720975198696	10.9220285150455	10.8342697422742	11.0695429434872
GY2U013676	10.7201171844458	11.424192471695	11.2034305338786	11.6355332203415	11.8175051820227	9.79472421849763	9.90150038632289	9.73604914003556	9.16887483029741	8.11504627237498	8.16875520981067	7.56070816989051	7.56070816989051	7.56070816989051	7.56070816989051	7.56070816989051	7.56070816989051	7.56070816989051
GY2U013677	9.7521344349971	9.61971518571793	9.81313826308684	9.47910325672477	9.57072417718127	9.64014033732461	9.56448354781497	9.59216667567108	9.92588619778256	9.71655811706469	9.55044803379425	10.0591955568483	9.52969314620357	10.0874265561662	10.7082080014558	9.99200160762791	9.6026122529777	9.68627671662216
GY2U013678	10.4413849923042	10.6664474757047	10.2419204534374	10.9205667865858	10.8288854872595	11.0595728178353	11.3726776183394	11.2983987466754	11.7190020120756	10.6335313714615	10.4588186659155	10.68420471163	11.4215405307099	11.4962921785263	11.5837315973202	9.89747810378738	9.73336763287979	10.0200637023735
GY2U013679	10.2221951532686	10.1520608392739	10.2811118780248	10.5742758584533	10.2870496788623	10.076126300294	10.6454571333127	10.2023300174641	10.2627823314487	10.2847909372242	10.2721127049318	9.93508640113772	9.74807449639958	10.419216610644	10.2898974350043	10.0474966447225	10.3238581231071	10.0200637023735
GY2U013680	10.7666129253437	10.842436132647	10.9973871317739	11.49906693918	11.2142859951464	11.0218039039697	11.4580816341627	11.397904709246	11.0846791842012	11.2160703505717	11.1477617553255	11.0399180100927	11.1243033988025	11.0253566406726	11.1822617441616	10.4988749965831	10.5721974529895	10.5278736686573
GY2U013681	9.54925724791356	10.0742802850684	10.3604550378007	10.0163483258716	9.33498686358313	8.04953294828556	9.95311760307724	10.4855457327177	8.43248573450558	8.07845334192907	8.95341385828636	7.77511150819295	7.56070816989051	7.56070816989051	8.46923317782569	8.25040683247433	7.56070816989051	7.70417079491162
GY2U013682	10.1309541201633	10.9791100490986	9.95878169002518	11.6696572138771	11.5084267787715	11.0533473570796	8.99342422740996	8.98471789255692	9.32247465707102	10.1573087801421	10.2238408501664	10.0553022528966	8.84045710393986	9.6715623954201	9.55856855171554	10.1660171308915	9.60925343372817	9.44787772487004
GY2U013683	9.50322978743077	9.33880799573449	9.40168080779503	8.95482813686774	9.09205931397911	8.91736741797763	8.9795866808354	8.93338185967034	8.74011899604015	8.50957235291468	8.64846154890972	8.06892811284338	8.60506508304045	7.77970106645404	8.56783392725982	8.43087783092329	8.92686518287852	8.68055598978732
GY2U013684	10.1107288971655	9.87395412574279	9.78427389756518	9.28548230418636	9.56318622700855	9.18904602785373	9.98439752166582	10.1056227342991	9.69722259637865	9.31414987829369	9.38682045248342	9.04661435373668	9.81540596679191	9.56547256585572	9.23718351914326	8.59284321776768	9.21861149191404	9.4644240577612
GY2U013685	9.506458486755	9.26257547023055	9.65502101955481	9.390367877062	9.10537693797139	8.7912518600286	8.94276094501767	9.15415942318016	8.78789247966551	8.71104568146675	9.12860034719399	8.89259344869713	9.37128625449556	8.72913720217242	8.79234761999158	8.84521687505805	9.03158930598384	8.74109408004311
GY2U013686	12.150101332725	12.1794422936912	12.1190073112626	12.0719120032209	12.1644612512292	12.2923461370034	12.1553614829551	12.0774275746686	12.0004289120511	12.2032620973059	12.0683880861759	11.9638776968762	12.5321029122925	12.4053533881929	12.6824785951255	12.2109637001831	12.382033535655	11.7653544851412
GY2U013687	9.53041400765306	9.63924578194307	9.53313791140878	9.5303858224782	9.66488382907059	9.61189187716797	9.41457601225479	9.59216667567108	9.38567237916138	9.56502815552232	9.1530855191448	9.4163795738653	9.89922509069167	9.77339019205595	9.5485006069339	9.76437279106196	9.99795538548297	9.75684907301478
GY2U013688	12.4467816875498	12.6826587473185	12.3247503565352	12.838106770914	12.8350986994316	11.855314589144	12.2192466290003	12.7636021367663	11.4006756794325	10.3694140095695	10.5932564680534	9.15053441351172	8.40123627519176	9.5874038731419	9.66438239144194	9.06054069637671	8.8367055569408	9.01397747961974
GY2U013689	9.94397677747808	9.81089783936681	9.79312579701172	9.60001849636238	10.0787217756017	10.16374923158	10.3723822522031	10.2801127262134	10.4497386856743	10.3188442688171	10.2179795649313	10.7232493693319	10.9321132571637	10.959995330703	10.3618573154773	10.7628229838777	10.5503639680933	10.8139875622602
GY2U013690	9.50161232970312	10.2347813708131	9.95766845645327	10.2680649926807	9.95002294731974	9.63664298677483	10.2908767986063	10.0179733504642	9.44577972050645	9.22982361120434	9.33019178338144	8.68132273568662	8.29435316198089	8.48751723881858	9.12094350253441	9.98094059072276	8.67931688952325	8.92304911317678
GY2U013691	11.4161189228341	11.2512445038506	11.2269279038739	11.248590653461	11.246182846222	11.2412645589078	10.9828870409219	10.8958143938061	10.9138617382168	11.0469684259985	11.2403347550996	11.0760073969642	11.0443988978581	10.5636033514561	10.5977652901225	11.4275379121317	11.3613050372186	11.5152532289625
GY2U013692	10.911382918238	10.897051959878	10.9037714546806	11.6255368036966	11.8338021040009	9.71148253404982	11.3868170649468	11.3196372273447	10.2986054662687	10.1888641107983	10.9457931216932	9.37429040211863	9.03140241940062	8.1946766608629	9.83509992271792	8.23368046632312	8.49596978528426	8.66797003412342
GY2U013693	10.3816240332566	10.1970260940406	10.2661017578079	10.4481359772363	10.3820997812169	10.5806821364654	10.3881226157319	10.1508810488253	10.6108694841631	10.5849015035913	10.7579813600982	10.7423727123634	10.0550760965104	10.8456024663435	10.5421215048153	10.6840542883887	10.2479959684647	10.3265127728339
GY2U013694	9.4754459814876	9.01181821104572	9.03392755068573	9.04066156125353	8.9442541977492	9.25034647100935	8.59578124263565	8.94384661369779	9.16339365051882	9.45097038664861	9.15039046866573	9.23851977457261	8.88019624391097	9.72737730806455	9.39552997751908	9.22384605398364	9.31740681635323	9.53435357719076
GY2U013695	11.4048149010008	11.5017164154476	11.1748981664388	11.2204560763723	11.3695281203298	11.6697521774635	11.1610916172941	11.2799392341756	11.2803873953841	11.4581934241879	11.3950113546076	11.3887744964315	11.3321865686888	11.0162016998241	11.2599369527404	12.0659292258246	12.3559082601418	12.0191720080884
GY2U013696	10.5581472819657	10.6432019012491	10.7505909798193	10.3585724311818	10.3572736672996	10.3111280975635	9.99425537357343	10.6045297257036	10.6397328276331	10.7236525907323	10.5923598591663	10.5465146778982	9.97014059100065	10.9647652486776	10.8470431868503	10.9090867561738	10.6562782384127	10.6563597970438
GY2U013697	10.4863245540143	10.3135830592547	10.5594186027491	10.0669106791832	10.0632888105766	10.1108750124536	10.1989773155355	10.3999038559705	10.4979873432501	10.4520303095882	10.436935058418	10.4104109177506	10.1560044141619	10.3860551320984	10.2855453787992	9.7032130815527	10.0543031999296	10.0636537047022
GY2U013698	9.87174931340029	9.93312307358912	9.98304230997536	10.183326865723	10.2378611843531	9.39855762649344	9.44302985980979	9.77458381376257	9.00763920827009	9.22251939170925	9.41310124910938	9.34428278820105	9.1130620028055	9.16110938079732	9.10281987308263	9.05389647710452	8.8745356379707	8.99577819541006
GY2U013699	8.26189541703015	8.4890418464222	8.43232791706711	8.5777623436756	8.59060533161899	8.382371199473	8.56658442206985	8.5778041560052	8.37846329621256	8.45352203517593	8.15186267363429	8.55507199507249	8.13474496506508	8.95932192765602	8.56783392725982	8.05657975043527	8.3078222482112	8.30505896091245
GY2U013700	8.56252575201096	8.78215831294497	8.68184966652308	8.86155286846497	8.91842015647783	8.58574517425778	9.1057921456614	9.04803974532527	8.49380750307364	8.59390291780563	8.57577088974696	8.59689263926793	8.46482977056189	8.39788303714659	8.03830611124749	9.06054069637671	8.75653380773308	8.68471401417318
GY2U013701	10.940325506133	10.9931384591512	10.9868140123136	10.9139714678061	10.8270960087324	10.6961569435401	10.7523026884563	10.8540459423562	10.7354895741843	10.527302549813	10.595047965314	10.2237797342235	10.3975171943682	10.8627654593646	10.8806677298437	9.96658432351261	10.2287055971577	10.095767439908
GY2U013702	8.2844278149754	8.24923873132152	8.40542622670466	8.45228510878378	8.28846597990317	8.17411479858799	8.67807704710296	8.55866229938843	8.43248573450558	8.59835654035652	8.36075457312662	8.33499290452351	8.43368124361084	8.79174985956568	8.59231218048805	8.71121339731475	8.19546830530049	8.53144712044782
GY2U013703	8.2844278149754	8.15989398538048	8.14888404246327	8.08086889410083	8.2142016574079	8.32822719067057	8.12579433959614	8.21431694285057	8.41490036501663	8.50957235291468	8.39107843561316	8.4647113334566	8.97343335615298	8.55718511673654	8.68406050497318	8.10124830663276	8.03121223041646	8.35610967190401
GY2U013704	7.76495106305532	8.03854317476093	7.96331691419853	7.9504748446394	7.83190951247124	7.80599584046407	7.94409410468861	8.03360172714644	7.74002161740473	7.56070816989051	7.70502915993584	7.9883423281708	7.56070816989051	7.56070816989051	7.8679976354947	7.56070816989051	7.56070816989051	7.56070816989051
GY2U013705	9.46382428039065	9.51162445033702	9.43877591729256	9.48858409476326	9.54183927043794	9.45437264149519	9.43739099988523	9.54300505911189	9.52982124951678	9.42231176337549	9.38238529769942	9.34765360776869	9.9076021098756	9.69577686608407	9.49692478240529	9.65741063663976	9.66541831724933	9.71361339730056
GY2U013706	11.3363214013389	11.3327731984218	11.3339537708635	11.6728959426582	11.6145726526237	11.6344810228344	11.3607098243305	11.3005804803327	11.4629809548397	11.4240299992232	11.4923982852204	11.3537122392497	11.6288900033107	11.4864212160014	11.5455591451688	11.6917068493575	11.6817683464204	11.4653809357298
GY2U013707	9.70466131887067	9.91857478280166	10.0122311325047	10.0036718868837	10.0308258585186	9.38793939981326	10.0089082183158	10.1528580842726	9.62759301100791	9.2585985659707	9.31854322827885	8.97466226892355	8.28140376701322	9.16110938079732	9.08811038787257	8.88100843937446	8.88275798238078	8.68885374439069
GY2U013708	9.47874675504092	9.5578969525706	9.56057541967273	9.93620451435414	9.74216526936828	9.65403571652214	9.65329232108492	9.77589262528647	9.60480049376902	9.19033368229315	9.43883533882865	9.33411397178665	10.8917056139349	10.0044919321184	9.5047967119688	10.4331618322884	10.1294501199809	10.5371237692016
GY2U013709	8.84570956755824	8.4890418464222	8.48351307207554	7.87080890071792	8.1894557553805	8.28303579951163	7.56070816989051	8.16942259758984	7.81413298555865	7.56070816989051	7.78875735231924	7.56070816989051	7.56070816989051	7.56070816989051	7.56070816989051	7.56070816989051	7.56070816989051	7.56070816989051
GY2U013710	10.4691509337093	10.3559129241788	10.2482306254284	9.94952994365498	9.93075326661047	9.80553761734907	10.5139092112456	10.4040255862295	10.0297818741873	9.79006334713921	10.0293122650835	9.71539760957148	9.44506985901131	8.60067224612362	9.56357280051718	10.0014107062296	10.1949922275792	10.3801727685231
GY2U013711	11.0808628705891	11.1319730380946	11.1841647715696	11.4503983686345	11.2269504334647	10.9268312960179	11.3763399296987	11.4916918146175	11.14838737864	10.9007861510778	11.1349917694224	10.8962959522682	11.1126588206633	11.3381140307203	11.4115086032749	11.1696408058944	11.0154393166443	11.2385811333832
GY2U013712	9.62637165493827	9.32394160540236	9.49719071516879	9.85095703957309	9.91582818893507	10.3394236824806	10.0717888652724	9.93819867607928	10.3390715825201	10.4634416382263	10.2653195938949	10.5519639512159	10.8738307373976	10.7910315547848	10.7305593278568	10.3091680615314	10.4653061243109	10.4208514929324
GY2U013713	8.20810689433957	7.95456846111655	8.01047687379723	8.1960812920742	8.32011371858228	8.15798707715222	8.42859672124942	8.63286150330446	8.47204688974417	8.32760435529797	8.26112940696872	8.49593858727718	9.12351849712939	8.81742060753335	8.70564543671382	8.39148950348822	8.54407949286394	8.65948397063155
GY2U013714	9.92540634091866	10.0479643479843	10.1866092125882	10.1379465153267	10.0787217756017	10.3227259763189	9.69857593370668	9.9622909812682	9.81323463132685	9.85525131067833	9.8397939841678	10.1031834607296	10.4731635137572	10.8914726276273	10.1609176059535	11.5921117126177	11.8389572183796	11.7394938486586
GY2U013715	11.9499934674482	11.6759505163373	11.4397019150354	11.1424384215559	11.7413161206384	11.8761637813189	11.6961961411998	11.7752008124616	12.5171241329718	12.2333487818698	11.9733515033181	12.9790051653531	12.607419845796	11.9272349810918	11.619782977014	11.9122639443358	12.0355232139955	11.5244711929553
GY2U013716	12.1862796072057	12.18698438657	12.2268936879381	12.1172476620765	12.1415770393282	11.6034204209953	11.7916644531787	11.805238292717	11.3284084229219	11.4819079119183	11.8062495476587	11.3575653238299	11.1289346634429	11.3861347616192	11.0796248700783	11.414496115908	11.0122717894871	11.3419380831011
GY2U013718	10.0912324757494	10.1082901999634	10.2071499415675	10.3220697130988	10.2478405944282	9.78382136441004	10.2021418154651	10.1548322613368	10.1262559654129	9.81011256911307	9.89460777259942	9.65090906163485	9.67709314847178	9.97567542470595	9.57599810416541	9.95045089020347	10.1038466808313	10.0426944703284
GY2U013719	10.1389609004552	10.1902038196337	10.0605514827621	10.5126309503993	10.3894616992454	10.4557675752515	10.1274391997657	10.0545659971258	10.1707923519806	10.2454472469615	10.0507303694544	10.1218733718456	9.1130620028055	9.26708632385614	9.98628722871792	10.562669760173	10.7755287885509	10.3935246327743
GY2U013720	11.6359755374045	11.459321699137	11.5449941151292	11.878396597337	11.8449546483983	12.0090926583818	11.3574705144592	10.9233692180987	12.047731188344	11.7352602004718	12.1045237903433	12.4126370599989	11.7655137434305	12.8479650462146	12.4291655448778	11.4780020238195	11.69362095254	10.8402371938686
GY2U013721	9.14984052194199	9.15076129349425	9.1848625018261	9.08562287041715	9.25619684343415	9.04727035741597	9.22612849062541	9.06215354680684	9.28836348242434	9.03468611927587	9.15845686194614	8.80354795570538	9.52969314620357	9.75823131467488	9.56606756957337	8.75202561209998	9.18168000646694	9.13098029384325
GY2U013722	9.02653033023178	9.1941808918957	9.24090333524644	9.18679711517212	9.2026551944469	9.52702211909964	9.58475747097533	9.62636943076152	9.57572791473509	9.54264916059081	9.29251445451824	9.6133398643927	9.36280845301093	9.40530065019604	9.3926712352818	9.25784836317276	8.91103851835282	9.49487085617599
GY2U013723	9.0480414620492	9.0161602928192	8.85082647117728	9.24391528098599	8.98924760880262	9.08921554019947	9.11075520053742	9.28655569343911	9.05394645680399	8.85011324768369	8.8662643342114	8.97000448726037	8.81308282621009	9.46898127091327	8.88557447014543	8.72500993065245	8.48349419049573	8.8449735818733
GY2U013725	12.0593163373939	11.878924993785	11.9976607486961	11.9505579879166	12.1071619247753	12.211876983181	11.5561132357891	11.5496226259505	11.8252920420815	12.4417594023204	12.232405923628	12.4414892139409	12.8476016728608	12.8573226114263	12.4416566357841	12.1822368099681	12.3722537225319	12.6597233629164
GY2U013726	10.5448194142919	10.3096697967572	10.2802334435813	10.3796981410236	10.6114485208224	10.8768449256628	10.6423913568347	10.7672451011958	10.6905807781076	10.7654915668691	10.5384163268794	10.8650841742514	11.0196487551358	10.8763473477612	10.5731763011981	11.2574998112582	11.3944199246374	11.1118832274475
GY2U013727	8.57401048832815	8.64886730439083	8.47102052123975	8.53670861928851	8.76054344502677	8.82338548780635	8.75371491714591	8.94123999574491	8.63223713653608	8.48963353533818	8.66576052005049	8.56218281235999	8.67159968305339	8.02371875951074	8.61023616598191	8.45606623124421	8.751884443723	8.93281901118404
GY2U013728	10.1508836379391	9.82554558338677	9.61373995049692	9.59133798000592	9.70477537514075	10.4896904763569	9.06528649791956	8.98471789255692	9.76161577239554	8.35815931895993	9.07800046476482	8.73559740946495	8.91847704594346	7.77970106645404	8.92063784367841	10.901754668878	10.330317876152	10.3092398766062
GY2U013729	8.29541423931848	8.23345019212173	8.11407024492371	8.15809534742811	8.04595601111872	8.26270006546589	8.38206976228931	8.11338656153311	8.04433620614526	7.73411310409734	8.01539735017647	7.86364255205239	7.56070816989051	8.80037980947338	7.908954607674	7.66942392738223	8.25838831761374	8.2641165502749
GY2U013730	8.415407126193	8.47774429666147	8.27590975367731	8.4131982083924	8.36505256358424	8.34061636325682	8.46773079292974	8.44704981604658	8.78399837795889	8.57586053371218	8.4538009869269	8.67509585433922	9.18926721674428	9.77715273770218	9.40972514376735	9.06384810410502	9.09064116995865	9.13098029384325
GY2U013731	8.33767875693701	8.23345019212173	7.99224969272869	8.17103588030823	8.24379307440769	8.21259018031893	8.78776316815751	8.39197856371928	8.3969020581253	8.48457234593229	8.24665646445594	8.33499290452351	8.06345895004129	8.07210366097721	8.23311935685554	7.56070816989051	7.91208826380701	7.56070816989051
GY2U013732	10.8348124007255	10.8381461717429	10.9605716587276	10.999480356709	10.7529604277213	10.426852785228	11.5288415573717	11.5263587384653	11.0918284637032	10.7761388654917	10.757183994519	10.6000749488528	10.8430563213782	10.5845485378329	10.8854066080597	9.96818705705145	9.8225580103895	10.1806608702093
GY2U013733	8.85424950421187	8.90684545830235	8.72059864818563	8.68420222514511	8.69751289565177	8.75429118197629	9.00436962547447	8.82258060981519	9.06896454779195	8.76085110918424	9.31149993730089	9.54050516185771	8.43368124361084	9.18549990525057	8.80206430894121	9.79938104395276	9.45946087497891	9.39904252454529
GY2U013734	8.37756462173282	8.20621552383129	8.12121495952138	8.4308127555264	8.44748045483718	9.25986661349021	9.01789990642864	8.38720449196587	9.00763920827009	8.35815931895993	8.43719176036867	8.79805970708274	7.56070816989051	8.75646134756346	8.46923317782569	7.98038085936457	8.11426126030569	8.68055598978732
GY2U013735	8.11338724661777	8.41463342512754	8.37278510911014	8.5814000369363	8.03759294262495	7.73425706629698	8.39265914689933	8.81377049336506	7.90348153183481	7.86069442562722	8.06854673922779	7.77511150819295	7.56070816989051	7.56070816989051	7.8679976354947	7.56070816989051	7.56070816989051	7.56070816989051
GY2U013736	9.77196460918568	9.48273256844981	9.24090333524644	8.74996829857855	8.79649979250723	8.96446585493797	7.90647718509707	7.78440749276101	7.56070816989051	7.56070816989051	7.91348878900613	7.56070816989051	7.56070816989051	7.56070816989051	7.56070816989051	7.56070816989051	7.56070816989051	7.56070816989051
GY2U013737	10.7786309396654	10.7229323382493	10.8375370725099	10.8691990438166	10.6424126997955	10.6742992247398	10.3872016434279	10.4381734089899	10.3805387585606	10.9323397878375	10.8050161936069	10.8508658231234	11.5707106549574	10.9179690704331	10.9582483256889	10.9252455507509	11.0521376787064	10.6757001495614
GY2U013738	9.79020660962844	9.98382919796631	10.0387061274466	10.0810170554059	9.9745562280976	10.0104507149221	9.5593642882045	9.40403011613099	9.39022644660535	9.33656175278295	9.5209756158198	9.24586870858157	9.18433969595615	9.10427266248354	9.45680742286062	9.79391494176037	9.94600064786411	9.78756624191057
GY2U013739	9.72521854791216	9.71332587730519	9.59038366952955	9.63976902319917	9.7182521896987	10.1542868905452	9.61948159287082	9.5800527846927	9.93932119525291	10.4133017057362	10.3806687490331	10.4104109177506	11.3658634038207	11.1875946451629	10.7670405450041	10.4399880551577	10.4815824805697	10.6238104629589
GY2U013740	8.60392163315969	8.76302277090288	8.69818762769452	8.85339185002391	8.81400389206436	8.69608454270397	9.22388428101674	9.07146507248835	8.79563540030828	8.8870428318856	8.84507955460198	9.15053441351172	9.97014059100065	9.85023368304519	9.4513599327367	9.44870119681568	9.78258927940045	9.50286687550763
GY2U013741	10.1025539190702	9.96881738026503	9.73119395022217	10.6711251183678	10.6905767160198	10.6185427874057	9.65011016595169	9.62195952067199	10.1782834679011	10.4681688836888	10.3165639882011	10.3876490432661	10.0196934521161	9.52044216667729	9.66207164374521	10.7410253931262	10.4381461692528	10.3801727685231
GY2U013742	10.9703393251902	10.9619922283639	10.8924730443718	10.7586528207825	10.9389414666327	11.414060977293	11.3546881019254	11.0915038610386	11.3599057150256	11.1165631872797	11.1097245383894	11.2743819915121	11.2432775487324	11.19706129486	11.6422105564944	11.3203176035828	11.3889538186367	11.7450185428134
GY2U013743	10.85404889245	10.7950677769476	11.0005437575514	11.4564321879883	11.0740276326615	10.3058239516382	10.8990831554952	10.8384363112784	10.4969990181736	10.1165062395402	10.0925768397022	9.77684646623698	9.57715635827153	9.65928345132062	9.6029156349292	10.2401121195769	9.72934883377039	9.57828831050228
GY2U013744	10.0503145233528	10.0220943991776	10.0749218046521	10.3618435900164	10.6700415999082	10.2549413694939	10.3134099949502	9.89944112021178	10.2296044105729	10.094399732208	10.2085491064643	10.329850469098	9.87377353748973	9.75823131467488	9.4513599327367	9.76810206683801	10.2479959684647	9.59877720045897
GY2U013745	12.0837552910003	12.1488719783578	12.0733299851882	12.4950284098567	12.3809097821935	12.3565463648903	12.5660696913737	12.4780119306533	12.263090727052	12.2385294326729	12.3335258196469	12.1718587250264	11.5144844200613	11.8074687515612	12.1083303521948	11.9366058082582	11.8658143224101	11.8336018778347
GY2U013746	12.7868672878196	12.6249530905452	12.8312211573493	12.5335757376538	12.776948371502	13.0103852575702	11.8341310996282	12.0131342677017	11.3157230847563	11.0293403679191	11.5336399831796	10.9516179184408	9.00280027830329	9.43018082467122	9.84116580116691	10.8236763770249	8.5728223932733	9.87564816828668
GY2U013748	8.50267132008222	8.78486206409807	8.41899462643826	8.32334686574468	8.2142016574079	7.97268511668428	9.24171990114446	9.11467685538397	8.67688656628324	8.26897149806547	8.39107843561316	8.49593858727718	7.87346820273253	9.30587419048384	8.70564543671382	8.20772117403591	7.56070816989051	7.98969127198518
GY2U013749	11.3790490157737	11.5633648024472	10.9310772116102	10.2478092383145	10.8372065316957	9.55532306461651	11.315631066453	11.5634741418449	10.6688889392923	9.61576819187971	10.1930848840583	9.82864278442756	8.82686202976083	8.79174985956568	9.77921673280948	8.34274814913941	8.82810624972214	7.66217245415286
GY2U013750	9.25135221744253	9.07933560447101	9.24285642365659	9.0291330576993	9.4123916463771	9.26931136950649	9.19431371917729	9.17128294958317	9.32966066179158	9.15981683777101	9.30914302631743	9.6133398643927	9.36280845301093	9.38502935244101	8.96290138183604	9.16791881928111	9.52718475223999	9.14445831942218
GY2U013751	12.1565945853268	12.1951105928977	11.7511006146686	12.6809366079641	12.9185631902633	13.462581657236	13.0885286882488	12.8581663483126	13.4209402670306	13.6735302293179	13.3692413692493	13.9687140042682	15.0373673909482	14.2319594283638	13.7468340107912	13.6519255652334	13.9332222623082	13.6839632847191
GY2U013752	9.67249573556105	9.60652803259125	9.8377349588233	9.50422826512126	9.44603095730436	9.62961968415848	9.51941569193946	9.50806761076904	9.74107698196525	9.86262723490269	9.81785064605436	9.94358506405948	9.5843039115025	10.1655868614805	9.92898176688461	9.85632120609587	10.2356261513026	9.60981630636375
GY2U013757	8.7529705692344	8.90684545830235	8.83966045624383	9.22843275569708	8.88656492944072	8.98274366812553	9.27875491239109	9.34854052737884	8.9292199591938	8.65433286550706	8.72391106721132	9.05095982535357	9.03703523880736	8.87491536810025	8.84466884418494	9.26342207120073	8.74251884235363	8.98037779620594
GY2U013758	8.87390563183389	8.85019819954288	8.8996349005383	9.09221496987645	8.97940909562075	8.92695449437331	9.09328902272797	9.00705082089559	8.88067447992217	8.7031495671243	8.72793198384479	8.78699217618653	8.8336821982978	8.76540225876587	8.81168793376775	9.351843061127	9.0280165756128	8.93605586499859
GY2U013759	8.67802039029703	8.67039728033882	8.60990591206758	8.50555801263106	8.67108782675893	8.65101177616264	8.67054914740406	8.77773770652525	8.74824438939983	8.78300991273231	8.84507955460198	8.85685554790092	9.35854742747022	9.37476708371268	9.00756000500598	8.72500993065245	8.56714962479404	9.00491549661673
GY2U013760	9.92189551879785	9.87826865556874	10.0891415311558	9.31301934290254	9.42764225300708	9.41118000684168	9.45979491054751	9.59216667567108	9.26086594210881	9.31188571556954	9.57735212987426	9.45090829943201	8.74118752249856	9.13619478903333	9.30056488563515	9.26896987848814	9.15319414573775	8.91977245287853
GY2U013761	11.6070633107575	11.6934418294056	11.5814710340395	11.8626119546376	11.6501741938946	11.790140746352	11.5812912652518	11.6438819534587	11.6010230825484	11.5129276947248	11.5433085316491	11.1703346007978	11.3987642935201	11.309752579803	11.445739103556	11.79578233797	11.5163655744882	11.3424599880889
GY2U013762	8.08299909514098	8.07526360243746	7.56070816989051	7.79774102416288	7.93295435585196	8.1820125956977	7.87888596407486	7.87675147627991	7.56070816989051	7.56070816989051	7.56070816989051	7.56070816989051	7.56070816989051	7.56070816989051	7.56070816989051	7.56070816989051	7.56070816989051	7.56070816989051
GY2U013763	9.21507333525525	9.08749651181069	9.13459104589947	8.8961946573318	8.96948084658438	9.25273365047045	8.8525756746808	9.03374532933318	9.03565456937662	8.95722627906676	9.05769569583246	9.08513078265627	8.94325004482632	9.40530065019604	9.34897172566199	9.39749358443885	9.60925343372817	9.71361339730056
GY2U013765	8.57780538179534	8.84512298049288	8.88092453300637	8.98901170623034	8.9442541977492	8.76924163212282	9.00980169263622	9.01439533091545	8.76826749746593	8.89361891184477	8.97571038706906	8.63029674946327	8.6953658505955	8.92939860390566	8.62198920701052	8.79970303993803	8.77491449692424	8.63792131875571
GY2U013766	9.80819942045273	9.64440433094281	9.74564717612372	9.76239981975879	9.7963221388759	9.03293225473989	9.68002924660357	9.56628587909035	9.32247465707102	9.38659653940566	9.24119895880803	9.44158607924936	9.16943101427151	9.38502935244101	9.49428982743394	8.48048149644735	9.01722873647377	8.90988131747186
GY2U013771	8.01590020022814	7.7533465459514	7.78172612721914	8.46071326476821	9.01824383587567	8.39956639438197	8.16426866504493	8.14906827305143	8.6592847740572	8.16561220694504	8.02653051926167	8.77015681150421	8.67958872945178	7.71563379071744	7.67704082593463	8.23368046632312	8.33125367447729	8.31164783961323
GY2U013772	8.6981467280688	8.74912334745607	8.65848757198631	8.77978544115378	8.7635901969257	8.70007683995188	9.13039471430934	9.18396210615184	9.18516514388304	8.9131040293842	8.4538009869269	8.86203684960993	9.29277324924075	7.96943156874958	8.77262575522648	9.08024084926764	9.49135831665305	9.49487085617599
GY2U013773	10.6645388509189	10.5514400006348	10.8632467951929	9.93508805694232	9.95675842163215	10.1399692823369	9.76586728681652	9.57089137697157	10.3523011818688	10.5770663652388	10.832502261713	10.8661719914039	11.3291765845033	11.7772456392822	11.3891096535796	11.0570936702523	11.0954081063528	10.8841319766511
GY2U013774	9.96683382825828	10.2122531378418	9.97317037756845	10.2290505414952	10.1279482083745	9.8299264098122	11.0784492609998	10.9044830531007	10.6645100833377	10.2151825186945	10.3231098651004	10.0097049757064	10.1606289567604	10.154286458346	10.3014362013856	9.84933612661695	9.70702155394505	9.92553626852538
GY2U013776	8.94904255412886	8.92349628519473	8.99341207944481	8.8961946573318	8.78763188938967	8.55356448003273	8.61204262851311	8.62571270389327	8.53055969438815	8.80468587701499	8.53704848180829	8.61708360371903	9.12351849712939	8.81742060753335	8.92922514042569	8.3640364872406	8.26688745002286	8.96160500019574
GY2U013777	11.2499912688591	11.1064262752806	11.2143236526149	11.2137808947429	11.2572463298986	10.7901446613795	11.1364205401853	10.8700754671975	11.0523879498431	11.7654641504028	11.8766783692543	11.7779492253386	11.086700000679	11.6758222873441	12.0131776664684	10.9388369882323	10.4476533730877	10.2378992396992
GY2U013778	11.376157238178	11.4762249433526	11.3741281185584	11.5517779892174	11.3481810339066	11.6485293889165	11.6253716004972	11.5068677162148	11.5048393251795	11.5011464815062	11.4351617656332	11.4074751365403	11.8600651844588	11.5718637249993	11.5251789710791	11.8446969613371	12.2457186176732	11.7303710992888
GY2U013779	10.4276960097181	10.4665890152488	10.3621123013826	10.4912145455631	10.4264910425464	11.0089875774811	11.6379927703839	11.132319452321	11.1852863361868	10.5470644557856	10.7972851979542	10.9090123782877	10.6924627148663	10.4629915009313	10.2487332433341	10.9268513314124	10.7480842516901	11.1854067531244
GY2U013780	8.20810689433957	8.41463342512754	8.39161109134101	8.48140400798671	8.3303487344361	7.96046379259	8.80435983364626	9.12135226470151	8.24153337040412	8.0069266015624	8.31604489046235	8.0976700281088	9.53340781472246	9.37476708371268	8.50341081624463	8.14235173864208	8.12508735553418	8.03458281383779
GY2U013781	10.0168844578731	9.79951875548184	9.79690133625956	10.7363391869806	10.6958277458222	10.3079480568693	10.3564609850285	10.443784008704	10.5493914939464	10.3673857148649	10.3414898572467	11.0485487493694	10.5041084119715	9.86789054038529	10.4104898300505	9.35700015877278	9.78837381674231	9.08393031871249
GY2U013782	12.4080214931114	12.1064105016328	12.1117764511336	11.3699483756883	11.8644096734834	12.0360221995671	11.4182392291477	11.2935871550495	11.3743345442872	11.4814466818599	11.0808309167742	11.290604844169	12.1755715517425	11.1420981138132	11.0462333231894	11.8066528892641	11.8943177550577	12.5210892108769
GY2U013783	9.89944354540183	10.1824879088036	9.98413473292134	10.1475258995766	10.0445342659103	9.97027106208956	10.0947790984964	10.248236499909	10.2905973853299	10.1152874770167	10.149325861843	10.0784961078532	10.4358548775823	10.1627705108401	10.1814470042917	10.5118692985272	10.3821798141467	10.3059770111605
GY2U013785	11.3901484926465	11.3354248059476	11.3672396373007	11.2897780125038	11.202882531726	11.1735265822786	11.0585878536974	11.0163293782546	10.4920468561899	10.4567964069869	10.8165338383212	10.9132259179974	10.2060341627211	9.60468200156309	10.1751630288244	10.3677779194982	10.9523591184794	10.8572250517682
GY2U013786	11.3110097282393	10.2803613981987	10.7674232092435	9.22257419647516	9.79379319112687	9.27868210667087	10.1229806708245	10.0829365007885	10.5729974991913	9.26568488867447	9.44307298868487	9.69766115595162	8.60506508304045	8.68179849114222	9.27245817252	10.1094907074358	10.2370060874253	10.6142455483953
GY2U013787	10.357149800477	10.1902038196337	10.3294320818956	10.6339909454529	10.8401664910716	10.3993117267403	10.0258044481369	10.0255885288727	10.1080259736046	10.0114309393916	9.90056116107223	10.329850469098	9.75121103790249	9.00270988257936	9.77921673280948	9.57149917348229	10.0028784144782	9.90814083896547
GY2U013788	7.96817946376262	8.10278229566129	7.90965884705475	8.21419720586953	8.40279559411853	7.70243870458409	7.8641344437094	8.42457946541628	7.96064156416668	7.56070816989051	7.66277978697336	7.56070816989051	7.56070816989051	7.56070816989051	7.56070816989051	7.56070816989051	7.56070816989051	7.56070816989051
GY2U013789	8.81965389360475	8.66123133211879	8.83120532982225	8.56305826900974	8.69097580199638	8.80566018064261	8.4031011938695	8.32734977288891	8.27843694249213	8.08785064220472	8.12552339841654	7.95131945746913	8.44420117643219	7.77970106645404	7.84527946865069	7.71441913496952	7.9291482291451	8.29168736149496
GY2U013790	8.28994344988363	8.53981474124083	8.35346476866649	8.35293566079478	8.44748045483718	8.73910901889987	9.19200791614155	9.06448866875881	8.90522636091382	8.25521233432247	8.26824646594273	8.4404675004417	7.56070816989051	8.42455812794548	8.26161039244509	7.56070816989051	7.56070816989051	8.10400661429296
GY2U013791	9.59367507518585	9.52299827672327	9.45527792502936	9.65643647832367	9.53412754027984	9.49024041812511	9.52645436143971	9.91130496557676	9.7025636718532	9.36509325387711	9.57925229741344	9.32385934770291	9.19417406272845	9.55213033907072	9.79393380716865	9.02691706912379	9.39048238888081	9.2321845298891
GY2U013792	9.70879877895354	9.61577323683503	9.71657910708163	10.0679231565502	9.72893428550932	10.0051621606145	9.98439752166582	9.62930099730142	9.51756727384416	9.9861843768328	9.93283873960018	9.48148913487645	9.97544340378829	9.70771700648653	9.68953235414761	9.63697976961127	9.9408644267375	9.565076705523
GY2U013793	10.2362086736761	10.3081013800124	10.1121842272088	10.018449536671	10.0148337412153	10.4652737982971	10.0507591808105	9.9937562604243	10.2235945420588	10.2151825186945	10.1786535584055	10.0611380218898	10.2904728993691	10.5444806718859	10.1877022540266	10.0773710000432	10.0931624436452	9.90959913828157
GY2U013794	10.3866341384107	10.2811617649008	10.1299493728893	9.47910325672477	9.98117011082292	10.8446817155004	9.80181115754987	9.25531366626221	9.90471534041847	10.9578857064522	10.7941808971086	11.037029398127	11.0831231416949	10.7154523030211	10.6887628779872	11.4438140866879	11.4178676598862	11.4344050394975
GY2U013795	9.41448901221035	8.91876552345155	8.98854589332499	8.87501323226054	9.02300319358963	9.3577106790154	9.20805411592347	8.72755751489139	9.38567237916138	9.40353245497517	9.0951184113131	9.64560860922592	8.82686202976083	8.80893620688979	8.36480882105273	8.78262965985616	8.156327925827	8.18150437721876
GY2U013796	7.90196126367183	7.99019306207994	7.83126690868211	7.85765444622263	7.97416888834943	7.73425706629698	7.81471276227904	7.92540190345707	7.94716243009998	8.0178557842556	7.84899066203868	7.91029374712923	7.56070816989051	8.23031136957437	7.8679976354947	7.56070816989051	7.56070816989051	7.8288267440109
GY2U013797	9.0143970147377	9.15843002058451	8.95888306235019	8.79725439935176	8.78167586568962	7.99607286444099	8.59166905688737	8.91481788426236	8.56578094932894	7.92095996089496	7.66277978697336	7.56070816989051	7.56070816989051	7.56070816989051	7.56070816989051	7.56070816989051	7.56070816989051	7.56070816989051
GY2U013798	10.0503145233528	9.59052236939085	9.90543342269872	10.0057929166608	9.77851667601528	9.82841521853204	9.93399366118474	9.4127502832864	9.32247465707102	9.32540758857387	9.57544912982805	9.39064915295453	9.55181964707864	8.64213366807232	9.33104474848574	9.76063289162985	9.70906717648282	9.95966333009544
GY2U013799	12.1043061228327	12.0324963489727	12.1117764511336	12.8620755899665	12.8935339433917	11.4738250301613	13.2100712272667	13.3234458569026	12.0490600631738	12.4728522231555	12.7304258396295	12.3423315380739	12.0866128461583	11.5414769858866	11.6072964678808	11.6224776808272	11.1929252519846	11.1001792702291
GY2U013800	9.88867512596481	10.0278862101454	9.72457111134247	10.3973255920194	10.1000373610813	9.94002353018469	10.2789725282998	10.2683589903495	9.93336672224759	10.2163154150373	10.2097314662855	9.77924553489966	9.53340781472246	9.51124073338713	9.95516502173914	9.7032130815527	9.89017046868669	10.059748470298
GY2U013801	10.5588840063215	10.5573547752511	10.6178317959703	10.5133636141486	10.3097048324656	10.3701987066	10.4910134584282	10.454937758733	10.5176081838744	10.5090911934813	10.5467807266244	10.2203295624776	10.9713997183412	11.3221529598225	11.2305608417165	10.3191106029281	10.2217499830384	10.199614996139
GY2U013802	9.08986230847189	9.18113675154938	9.38964052890601	9.53342790468336	9.25813419010357	8.95830410424357	8.98236826635051	9.50967680661401	8.8663815212261	9.05746645610927	9.11754837278417	8.92228529508031	8.62216012332578	8.59000038614056	9.19746530421726	9.14661855595594	9.58698098339872	9.43532222541105
GY2U013803	10.5101701031897	10.7059289673119	10.8131515862183	10.9001317041009	10.7741886712784	10.6337411425633	9.6815849595397	9.04329528167828	9.10710106013667	8.31500250511932	8.69942505150831	8.00566941906793	7.56070816989051	8.45034363175991	8.06535119437261	8.02011570627844	8.03121223041646	8.88304234925472
GY2U013804	9.04329699378433	9.1430413522362	9.10422039336276	8.9841936597696	9.15080365676644	8.85453339339356	9.1473079892885	9.24538041027797	9.11858250705068	8.94167636237036	8.85925093663923	9.30657304158718	9.28825842169421	9.02377590038062	8.69491448590331	9.36979852271634	9.37461657010688	9.31152774103881
GY2U013805	8.94644853070553	9.09761565550089	9.06166136647876	9.15404913060759	8.83121004340395	8.37655022199362	9.29367754261182	9.07146507248835	8.0220237326784	8.02852142983528	8.22431054018648	7.95131945746913	7.56070816989051	7.56070816989051	7.56070816989051	8.23368046632312	7.56070816989051	7.56070816989051
GY2U013806	8.62211833336922	8.74912334745607	8.75784535844488	8.69387928306066	8.69751289565177	8.73527619043375	8.79443487711991	9.02893941811226	9.14679286474107	8.88042517890359	8.85218961784826	8.95117030279	9.67044406273387	9.22699693327798	9.28815413344396	9.02006861173911	9.61366186961826	9.54017107223221
GY2U013807	8.09841772864491	7.91528661457224	7.90965884705475	7.96053682288133	8.02907507218864	8.11550144971202	7.77546028506775	7.78440749276101	7.91864719033761	7.78448336640531	7.70502915993584	7.56070816989051	7.56070816989051	7.56070816989051	7.56070816989051	7.56070816989051	7.56070816989051	7.78740267826061
GY2U013808	8.46457709577285	8.28464345633098	8.07679214890137	8.64783777665338	8.72954220863588	9.72627373370054	8.60394895903369	8.2081060954147	8.78399837795889	8.0178557842556	8.35453629271779	7.80820410783939	7.56070816989051	7.71563379071744	7.67704082593463	7.56070816989051	7.56070816989051	7.56070816989051
GY2U013810	9.30187869754918	8.86277793169592	8.95888306235019	8.97692643075695	9.05113862676276	9.46844358061174	8.64759266592758	8.66435759701132	8.8445652949549	8.21205779656984	8.42022227951118	8.16330066670684	8.46482977056189	7.77970106645404	7.94550288148494	8.3709960817955	8.74251884235363	9.01698166105224
GY2U013811	9.1102066027596	9.22887254500186	9.33485151675549	9.2591985616614	9.23071981113435	9.14545040720436	9.12795810418433	9.17552468326873	8.93597702961897	9.09352599087279	9.07512210760612	9.14256002519282	9.38389405816634	9.16725512416314	8.88557447014543	9.30172797759612	8.72351234636869	9.57828831050228
GY2U013812	9.48696088499561	9.47246136885718	9.45199495594089	9.68914083760871	9.83858931483144	9.94834071694041	9.90412912611136	9.9937562604243	10.1544193866749	10.1466263210953	10.04674021466	10.4779754352754	10.2841584383823	10.9179690704331	10.3284601742645	9.57149917348229	9.56202464187645	9.2321845298891
GY2U013813	11.5678238004921	11.7494958249481	11.6228285541092	11.7265517098366	11.6950096297565	10.8654927899016	11.1228307080587	11.4241356694944	10.5692472124898	10.4539387081282	10.4106204475326	10.2761783905783	9.89361104919614	9.66748233810844	9.95516502173914	9.96818705705145	9.84486601293118	10.0636537047022
GY2U013814	8.26760124329062	8.42280603037639	8.22465313670477	8.24325292296861	8.46040287282567	8.47508959009894	9.12795810418433	8.88497144186437	9.08672571675586	8.9290720188471	8.62188598563046	8.67509585433922	10.5484038527785	10.2125986241285	9.5685574634435	9.19179341089492	9.12727091956332	9.23961958085705
GY2U013815	8.93862863128644	9.12744454783841	9.23894702704637	9.28733783539538	9.23467513681624	9.233500557838	9.10080737929844	8.99221292334914	9.01705675278019	9.11783473107755	9.07223638518091	9.37099233477646	9.11830219529601	9.49263394577416	8.90762525463482	8.73861171511646	9.16910574900793	9.04072611557238
GY2U013816	8.94644853070553	8.99427649794885	9.21121356563645	8.88300662936835	8.94169871105801	8.54886814382777	8.76061921548678	9.06681894774517	8.71950254394077	8.82239892432173	8.71174643414743	8.91739416617799	8.55170686025089	8.59000038614056	8.53623295644942	8.60331584611823	9.3772751440618	8.48590723151262
GY2U013817	10.0048204659363	9.86962555849789	9.72722427728444	10.0309886113499	10.1754582600268	10.0248882760242	9.73489514250648	9.79020426191974	9.9153426898523	9.81622077964422	9.88412494413193	9.90708700061734	8.94935469244982	9.43999481437941	9.81878704538591	9.3414629948071	9.55282705876085	9.43532222541105
GY2U013818	10.637644370862	10.4108973515767	10.6532249018717	10.1953625552806	10.448556663945	10.5228073080152	10.5096975148054	10.1607377288402	10.4830883840453	10.6990597405029	10.665744012928	10.5492419704021	10.2586070884692	10.0694305222911	10.4979499493448	10.130963640946	10.7708349445101	10.6815338706101
GY2U013819	7.86334717876039	7.80427029400397	7.74122731431088	7.96053682288133	7.9541150062011	7.92125785709095	7.83220057789032	7.56070816989051	7.56070816989051	7.56070816989051	7.56070816989051	7.56070816989051	7.56070816989051	7.56070816989051	7.56070816989051	7.9662450678375	7.56070816989051	8.11318347913766
GY2U013820	9.14767409066896	9.05867116721664	8.97134120868586	10.6440343397208	10.111070688346	9.58665422293253	9.71079507577842	9.26123409117595	10.0855560418376	8.6289261860065	8.76725169908586	8.61040374576282	8.13474496506508	8.0485341207981	8.42620123903207	7.92043030099983	7.75349954227731	8.07544855816364
GY2U013821	12.769887297947	12.934564772114	12.5733025276856	12.2537049798041	12.5104170329503	13.1342664794669	12.5976587656103	12.5805865844856	13.1211764263308	12.8948217337886	12.7344376180483	13.1258674293047	13.3247532245563	13.3447475450801	12.5500431388161	13.0631441525864	13.1302163443434	13.1736198688143
GY2U013822	7.86334717876039	7.78857341318102	7.74122731431088	7.68750929546202	7.81644094962939	7.93479386719782	7.91946398301029	7.56070816989051	8.12451741520026	8.2194606268904	8.07849833845457	8.12488644845932	8.74118752249856	8.15677227381361	8.46923317782569	8.71583432146559	8.66920830480416	8.57933146012248
GY2U013823	9.4317232082937	9.76712435716136	9.79060274777811	9.78259957460316	9.70341999509626	9.59572485364749	9.70164148691705	9.78241721558251	9.7513866110252	9.91172774702659	9.90352792299822	10.1421403658496	10.0145623155868	10.0013203717782	10.391779343585	10.0429581219251	10.1383729617235	9.89641673679791
GY2U013825	12.9561633712845	13.2026522347128	13.0793232044485	13.5148859656171	13.3414081141459	13.2824171707945	13.4506729044823	13.4280932432463	13.1306071711826	13.1676731106025	13.165569543896	13.0732029123002	12.5579332744538	12.8247354675096	12.7787394847897	13.1020496452266	13.0107037119234	12.7981565646561
GY2U013826	13.6158193171771	13.764007301365	13.4731528300124	13.5533216882894	13.4752791148095	13.2820208905211	13.620390192154	13.563285405987	13.587109173508	13.3616232665931	13.3600569212566	13.5603223874105	13.5120231339792	13.28550181516	13.0869801264719	13.1607064685945	13.0948159020066	12.7764052085664
GY2U013827	8.04220103119038	8.21175986587003	7.84585586805607	7.97034559147775	7.99327003597973	7.56070816989051	8.56658442206985	8.3578950824582	7.81413298555865	7.56070816989051	7.78875735231924	7.83733253120797	7.56070816989051	7.56070816989051	7.79318491610478	7.56070816989051	7.99053216910027	7.86460162009763
GY2U013828	9.94051437579284	9.94649210300385	9.91696360391374	10.0475284839827	9.83245764186193	9.79627442942922	9.93527711682259	9.82594792104325	9.77848921549844	9.84783417777953	9.59810021301096	9.67189620761892	9.73545265615199	9.39520668104963	9.53324742053268	9.94231083530129	9.95960183916072	10.1407181715093
GY2U013829	12.2213405876239	12.0782913572038	12.104266152266	12.0647896542041	12.0828440253246	12.2442810067545	12.1323407571269	11.9032473180692	12.3729550345635	12.2447758823055	11.9228382951965	12.0888254378331	12.5941669379872	12.6778561037338	12.7532814145441	12.4137082656816	12.4299598801916	12.5014450206266
GY2U013830	12.5233518565156	12.9085976159791	12.1569694004057	12.514250953267	12.903373746708	11.8453130752728	12.859101234975	13.2177418560242	12.0357156866812	11.1524489349232	11.6309639816459	11.088146242516	7.56070816989051	8.55718511673654	9.74711405748711	8.65883679398894	8.31572084665583	8.81274177771637
GY2U013831	8.96702793962643	8.86277793169592	9.11298032370034	9.21274483963329	9.04183893214883	9.1375837992141	9.10827637299085	9.29806472376287	8.90175387062073	8.97255524646646	9.02200654427678	8.73559740946495	9.17442180520032	9.5874038731419	8.97115853672321	8.85728552774771	9.29488311436519	8.88643499015492
GY2U013832	12.0088891389605	11.8742568454114	11.8524303204285	11.6741893874856	11.7754739106227	10.6726665267852	11.2245253421923	11.3946427452383	10.6897195036757	11.2205078043806	11.4066706050312	11.0533210327945	10.0919877729385	10.419216610644	10.1767367308891	10.634583410881	10.643983108331	10.5599845798537
GY2U013833	8.27325781319258	8.3088271748488	8.16876713507978	8.45651034111609	9.30557594208195	10.1590262536817	9.43739099988523	9.04329528167828	10.0572756859778	9.34981310069228	9.62586236634096	10.3815155859428	11.118493028887	9.20346410424551	8.93349297910686	8.69250240226671	7.75349954227731	8.42091766215678
GY2U013834	7.86334717876039	7.99863443918577	7.717067802638	7.68750929546202	7.86043486451434	7.99607286444099	7.56070816989051	8.02483797487626	7.90348153183481	7.73411310409734	8.03739499198684	7.86364255205239	8.51420927291719	8.62164076620571	7.72518287955661	7.56070816989051	7.56070816989051	7.56070816989051
GY2U013836	10.5909216423074	10.3151452635214	10.3106504088589	10.6619332648579	11.1155322448124	10.7065610267233	10.6113592604843	10.5048183664187	10.6662632645663	10.1513844020574	10.1517940264703	10.3266563526495	10.8998799759827	10.0784583641056	9.81673371605936	11.1305593470612	9.91488358335493	10.6698421010175
GY2U013837	7.90196126367183	8.01503285461991	8.0610685548314	8.33334767536575	8.1365754853196	7.87712019693398	7.79591400467903	8.06708962894302	7.81413298555865	7.80579261326025	7.95488509103774	7.9883423281708	7.56070816989051	7.56070816989051	7.67704082593463	8.21649631894195	7.94543686988164	7.95255310346091
GY2U013840	10.613061288454	10.4225046417738	10.6532249018717	9.86633347606585	10.0746234545555	9.94557405105563	10.0064771097789	9.91366513919064	9.96141783267029	10.1165062395402	10.1066687949874	9.87179995695996	8.85387407789789	9.86789054038529	9.80227033581835	9.71296008244067	9.86317350205083	9.39470347340938
GY2U013841	10.6652217226047	10.6922958167157	10.99949232935	10.7561909138085	10.7262877261503	10.4072365103636	10.6553749008479	10.7627934614967	10.7034369693787	10.7260098862052	10.7191892016521	10.6105453966721	10.3318464704254	10.5907714485534	10.5931148503832	10.4090024421456	10.8653890580643	10.3801727685231
GY2U013843	11.1425895641408	11.1059817638597	11.3100562080405	11.1808407981221	10.8653693408419	10.7689464916164	10.8680486886142	10.7188005663374	10.7008751188598	10.8172061473662	10.6750757610891	10.6000749488528	10.9174307288413	10.6133550863474	10.8797180455248	10.7104917571307	10.8179944936311	10.8200306527913
GY2U013844	8.09841772864491	8.0069113719563	7.68839608810137	7.81406636124173	7.9541150062011	8.00729456981858	7.56070816989051	7.56070816989051	7.83437981456118	7.66086371732487	7.56070816989051	7.56070816989051	7.56070816989051	7.56070816989051	7.88912617961388	8.3778903595142	7.56070816989051	7.56070816989051
GY2U013845	9.840978022862	10.0432107991083	9.81561862226662	9.91142467245461	9.90306778856504	9.60831677538176	9.94422703976971	10.0556274126353	10.0367078838985	9.66970205225627	9.81151366388004	9.90926174622533	11.0071099130451	11.0359632965122	10.6445630847702	10.0060907377306	10.0854790930085	9.91831566338273
GY2U013846	9.35402367400401	9.56749921210291	9.59772833585764	9.46474618280727	9.37781181120613	9.57568382890431	9.26146979629616	9.37928044654091	9.33917631957735	9.65082112763757	9.50295678812153	9.27481905427429	9.62637119232886	9.48793893965384	9.58585196902531	9.56715731335746	9.69880677772731	9.63161386680369
GY2U013847	8.67802039029703	8.41463342512754	8.37278510911014	8.46071326476821	8.150265969017	8.23455532700579	8.26023467485387	8.2561382604168	8.0959204051401	7.78448336640531	7.66277978697336	8.03838498553788	7.56070816989051	7.56070816989051	7.8679976354947	7.71441913496952	8.156327925827	7.86460162009763
GY2U013848	7.87675187123953	7.91528661457224	7.81583480183886	8.08086889410083	7.97416888834943	8.14138558616234	7.56070816989051	7.95792707451653	7.7071483695354	7.56070816989051	8.02653051926167	7.56070816989051	7.56070816989051	7.56070816989051	7.56070816989051	7.56070816989051	7.56070816989051	7.56070816989051
GY2U013849	11.3934207313716	11.5917982981966	11.1707084339722	11.3269280649813	11.508056995395	10.8425112456023	12.5264041167812	13.020652160085	11.9841931485043	11.6215179307697	12.084525703201	12.299875013921	11.5355029803801	11.4002316764453	11.0318006582662	9.94394280498058	9.90962629366917	9.74699766259063
GY2U013850	8.51498681420349	8.4308930528544	8.51988782091903	8.85065709839344	8.68769022095473	8.13289430563432	8.5708154207383	8.5778041560052	8.26392586854855	8.4587812539891	8.5270880270779	8.18753349832732	7.56070816989051	7.71563379071744	7.99446744842786	8.64899000853787	8.91501737078943	8.20515903380038
GY2U013851	11.414509527309	11.5207905987843	11.4072911631827	11.8853876577594	11.7674733630144	11.5686311136481	11.8018901589888	11.5685437332637	11.63908370601	11.7887309059343	11.8708482439395	11.8231286586665	12.4107087384352	12.1687389800068	12.0479783515408	12.0106359492612	11.9285430374262	11.741074505875
GY2U013852	9.96909827624179	9.78110543064675	9.51294585488803	10.0719655243223	10.4555754684877	10.8206210795035	10.0003800940032	10.0704005965138	10.8796427579866	10.2553891314682	10.0266109910247	10.8952310727938	10.6148186087279	9.43018082467122	9.73841891839505	9.37994181674635	9.28058886037815	9.78756624191057
GY2U013853	10.7564123864733	10.9027071745897	10.842834079557	11.2003359542412	10.9323081750273	10.775795013524	10.9162454116383	10.8700754671975	10.6957373714396	10.4897099012102	11.0085891960147	10.560098235677	9.68040495009105	10.0233662923751	9.87108601144901	9.89578838831409	9.09738932631555	9.40120633846895
GY2U013854	10.7390296869122	10.6958650558347	10.6363204173656	10.4978962821895	10.6806778411352	10.8733071658129	10.5463314935014	10.5923577851334	10.5474856816271	10.4915673896459	10.5015801818191	10.4865512111323	10.3419990777736	10.4098224812898	10.2109082380761	10.6473601572016	10.9482181462288	11.0485316330906
GY2U013855	9.79020660962844	9.81316193307463	9.93633956344499	9.96491078287979	9.89371027706594	9.63137910289585	9.63891045438101	9.95087240816188	9.8534410858899	10.1322517088292	10.1394083254494	9.73289607742412	9.07024801937835	9.34345407172593	10.2093733376289	9.82815735315053	9.91313345101192	9.76337580305083
GY2U013857	10.2089854935803	10.331442599078	9.80691690934715	9.59133798000592	10.1572316862332	10.8013710839384	9.97322043467709	9.76274547265495	11.0715876186199	10.2696239548411	10.1142942245384	10.8683451173816	12.8959807165645	12.33702529715	11.468531158214	10.9671954191252	11.8671222859735	11.3575128283829
GY2U013858	11.9522081588001	12.1516586449209	11.6002298593335	11.0504179372357	11.9705610652534	10.4160981405728	11.6265235856995	11.9234262550493	11.0369738737422	11.1431235108166	11.005915988652	10.1924111848169	8.21248748408434	9.23280754554246	9.50217819907368	9.96176461764063	9.42417342478788	8.90323547736208
GY2U013859	8.44705089442702	8.42686008758912	8.68841883422009	7.88341972574924	7.9104860325895	8.47508959009894	8.30327378799775	7.56070816989051	8.40894810894564	7.76089884390592	7.89853964559405	8.16330066670684	7.56070816989051	7.56070816989051	7.88912617961388	8.3640364872406	7.91208826380701	8.22792273593224
GY2U013860	10.1675979341554	10.1414707105287	10.2696482993951	10.0919987093801	10.0591435150038	10.2259636978107	9.95185112503341	10.0704005965138	9.85502424793402	10.1406552971533	10.1966690733661	10.1181558606492	10.0425454165895	10.1934359093344	10.3904331739511	10.3079201935471	10.6915360982941	10.468143922352
GY2U013861	8.17605005861394	8.24923873132152	8.25927356263874	8.17739845540171	8.23798552083852	7.92125785709095	8.06677519174254	8.18908067374339	7.91864719033761	8.08785064220472	7.88288441949883	7.97026062377388	7.56070816989051	8.29607577309453	8.24275846369254	8.04474145858594	7.75349954227731	7.56070816989051
GY2U013862	7.9365642037732	8.02300708632707	8.11407024492371	8.25451063968489	8.32011371858228	8.35279358397811	8.14150655001621	8.16942259758984	8.2338911798495	7.94752711694527	8.23184780014489	7.83733253120797	7.56070816989051	7.71563379071744	8.00957205406031	7.56070816989051	7.56070816989051	7.93934338745435
GY2U013863	12.6082025317106	12.5630695074924	12.4116729669155	12.2793815707504	12.374654172084	12.5485903120068	13.5452797919669	13.1704632461253	13.5065981301899	11.5507799450467	11.9767471589302	11.3637087134531	11.3901287179456	11.0238349127586	11.6719414114884	10.0490061102415	10.5721974529895	10.6997123328276
GY2U013864	8.79891543280622	8.60095091992103	8.62755577565671	8.80301024317783	8.91580194700381	8.73910901889987	8.76405325370741	8.61124335708482	8.71532579015772	8.77567863008732	8.50165782407969	8.97930016788325	8.79911311308354	8.88287377602169	8.80206430894121	8.71583432146559	9.14030543680705	8.81274177771637
GY2U013865	9.50161232970312	9.58109245707814	9.60794064197656	9.55152870436625	9.49005031038486	9.5939158633487	9.49626512681354	9.66111587354169	9.7272032295068	9.37158391050756	9.51499787843955	9.35436742277438	9.79435351528338	9.47849593503348	9.4756887652909	9.55623747538387	8.9385826716735	9.46852662472143
GY2U013866	9.38284875857036	9.31225151884667	9.55301314328816	9.40560502275475	9.35836984265981	9.22864314498539	9.01520710097811	9.53199287088909	9.1661374738193	9.44894508743009	9.35543228940353	9.31697443428028	9.0143302024405	9.71954870328334	9.01943027359563	9.32836217153745	9.43435810538029	9.37719269567664
GY2U013867	9.63222813290635	9.61708856374774	9.55755590141906	9.66194486320134	9.71422375422472	9.20653406603048	9.57127738312796	9.95545150184926	9.69900539187845	9.9480935451618	9.87052463005515	9.77203515664396	7.56070816989051	8.89861121896912	9.30978977955375	8.54965856202872	8.33125367447729	8.37435178493295
GY2U013868	10.394115513595	10.3283531310455	10.3446112613131	10.2406932342679	10.256850348137	10.7153047583717	10.1819753824121	10.1198648618161	10.4619584867893	10.4443704261994	10.2447366842536	10.4577575179649	11.692610120234	11.5801339967285	10.8634750384127	11.1917859215487	11.3165625063013	11.2608553561948
GY2U013869	8.81671720567896	8.80358609447133	8.83684984618556	8.93984039814876	8.95441578359491	8.62546836472591	8.90760793752831	8.95162871310762	9.21970155185773	9.03755924150369	8.9404629349993	9.11009775986433	8.67159968305339	9.34872897157237	9.14584448258161	9.14045999599289	8.90303561442196	8.52153976284283
GY2U013870	11.7572552266458	12.3165777088683	11.9565283247148	12.7234634603825	12.7997082994956	12.2807443461519	12.0279937518371	12.4007468277348	10.5786041473712	10.5363199080432	10.9638236516835	10.7268548432452	10.3500678352184	11.2303662252805	11.2707987812071	10.2466537403366	9.7650814413922	10.8747364380841
GY2U013871	9.77589496255642	9.77762407636239	9.78933940873719	9.84738319535478	9.85319062298313	9.53463100969935	9.88694897947594	10.0212422575919	9.51961786898542	9.00848730377245	9.14226738577345	8.96062843716061	8.34383553144257	8.64213366807232	8.40376035165344	8.3640364872406	7.56070816989051	7.56070816989051
GY2U013872	8.25033107203288	8.14770767497139	8.0610685548314	8.0654970492463	8.2142016574079	8.7729440784892	8.10960913351873	8.04220043261045	8.44399222247883	7.93448490913058	7.86641462693812	8.19928458984502	9.14925046863572	7.56070816989051	8.09096606564252	8.67341354827454	9.36123651270673	9.71022753777215
GY2U013874	10.5632962194943	9.35673479780111	9.63383391756297	11.040375614366	11.7998147602372	10.7041669080569	9.26364415503224	10.246392499392	10.3122263643662	10.6966568041465	10.2343285040234	11.4200531870136	10.5059074849145	9.60468200156309	9.44314381015784	9.04385558295485	9.20642964191203	9.21968801027952
GY2U013875	8.03360231522742	7.78857341318102	7.78172612721914	8.04148018363792	8.19573851834048	8.48531503110596	8.03915641928681	7.86334680042768	8.44399222247883	7.76089884390592	7.83042763720763	8.50356255873792	9.08110417527747	7.56070816989051	8.40376035165344	7.56070816989051	8.3759170756549	8.28490104200369
GY2U013876	10.0266754259208	10.0946048217175	10.0313452652278	10.6136857583332	10.6058714489457	10.4998931899664	10.0810317236413	9.89346940894701	9.95262280804653	10.1030394484935	9.96293977394919	10.2374943612263	10.1721223025826	9.62595743516614	10.0602306618566	10.3265208119659	10.3883736108844	10.6972472515909
GY2U013877	8.68477705063915	8.87273275042401	8.69818762769452	8.89093934011991	8.8702670580722	8.731428145977	8.996170837238	9.10796222390365	8.5852819801563	8.6202974271612	8.66576052005049	8.44863147574656	9.22795965991707	9.36441824453965	8.88110813257448	8.21649631894195	8.69427855194424	9.02594551901662
GY2U013878	12.3184573480242	13.7884162658884	11.2960356127879	13.1013991614703	13.0614992089063	14.9772196976144	10.434299718736	9.26908257706165	9.16064332434152	9.52750760744906	9.0067903713951	8.56923575329379	7.56070816989051	7.87011500757436	9.8431816062175	8.63903669430739	8.05642167080072	10.0842938089545
GY2U013879	9.52883101877321	9.70598242289427	9.58890966477869	9.66742989976664	9.72093091914491	9.76966935382243	9.745300759463	9.50322766197039	9.48640129821559	9.61931674720393	9.69883130857469	9.49650420557167	10.4225567341354	9.45939371418704	9.56606756957337	9.64314305447467	9.61366186961826	10.0868518921202
GY2U013880	9.13896746740556	9.55514009201377	8.83120532982225	9.55452057643456	9.73688892697791	10.1387693395248	9.64051637712615	10.3270209955496	9.16064332434152	9.80089693916139	9.81468595423829	9.46629217448456	8.44420117643219	9.19151864646611	9.81878704538591	10.9420161047918	8.8949714977865	8.25703945113032
GY2U013881	9.679556344436	9.4635899394749	9.48923858577472	9.33282163972169	9.52012697864681	9.9344499206925	9.52645436143971	9.48695877295614	9.77848921549844	9.67310555664745	9.49689282158497	9.78403058653343	10.712773136371	10.4720343295856	9.88677228786504	9.47937673626231	9.59146657083469	10.0214054671031
GY2U013882	9.07378270724167	8.93989047734274	9.16834620601865	9.03144834600076	8.72638695752872	8.74672963471441	8.8462769190964	8.84856258128147	9.02329077911534	8.72664516609307	8.4538009869269	8.50356255873792	7.56070816989051	8.29607577309453	8.61023616598191	8.92315152514748	9.00633448993437	8.97415620594862
GY2U013883	8.77467684797505	8.7767286466942	8.80830857817237	8.83409387084101	8.92882895639825	8.96138937105954	8.89863454198146	8.6847757075456	9.08083631353739	8.81180840192594	8.66146598959973	8.80354795570538	9.10779765845964	9.60896537896315	9.08811038787257	9.08024084926764	8.87039999438489	8.87279775923824
GY2U013884	11.3290741315008	11.2806469249462	11.4736580488021	11.2257737949396	11.3340487368903	10.8733071658129	11.5585303131322	11.2096683115358	11.3382580236521	11.1976183223536	11.4005993903045	10.9536638081008	10.6718545097115	10.649542809213	11.2409114916553	10.9396324366284	10.7423386968534	10.7623338489923
GY2U013885	10.2926621213052	10.0863269692883	10.2634358419339	10.5096964420127	10.5149674555323	10.2180564100083	10.7229051900304	10.444583678126	10.6897195036757	10.1784263505614	10.1406519668814	10.2695283801077	9.30175240531043	9.46419668254375	9.90612397017809	10.053524436242	9.57342898101413	10.0868518921202
GY2U013887	10.2070879699727	10.0973529384487	9.99717513202196	9.85689214149714	10.2888056585114	10.8301485116159	10.4686044551912	10.1137793302223	10.6053908091386	10.7821871204413	10.7035336279189	11.1338913041961	10.5077042404224	10.9504070514462	10.6173592078322	11.0086968101785	11.0420816159584	11.4275386485916
GY2U013888	9.79279209479753	9.82105584748312	9.84016967660161	9.9833538265382	9.61794197482524	9.31091560429762	9.65011016595169	9.81329311305418	9.47371531603006	9.19033368229315	9.30441535990044	9.20487266322655	9.19417406272845	9.59607207658206	10.1449131772692	9.48170554610838	9.30337884518472	9.50684592730653
GY2U013889	10.3006679939737	10.3642256287353	10.168618034059	10.5882305673335	10.4863489635504	10.4346223850489	10.6121434938926	10.7188005663374	10.3912479445058	10.4643883723641	10.4832757581615	10.5681854732508	10.7525350034339	10.42155524696	10.2457452796785	10.8063062581832	10.5315335253619	10.4417401023267
GY2U013890	10.003718370335	10.0065269966415	10.052270946408	9.79630915110303	9.93075326661047	9.77912092884869	9.45608876638407	9.84966373997726	9.60671539758445	9.75382585123098	9.5811496417745	9.5633620199045	9.32829605029446	9.85732462037832	9.4890032947512	9.67951796495719	9.28918580234894	9.28565955721585
GY2U013891	11.2463726023042	11.1634880112182	11.2192886293875	11.4943105864905	11.3893557594397	11.4728956466291	11.4035119867898	11.3209273297096	11.1383839066211	11.3536550938683	11.3563170750837	11.3090358451811	10.9160883713192	11.2909475612629	11.1784184811387	11.1277760518907	11.0288229786338	11.0695429434872
GY2U013892	10.1259258963644	10.0307728323442	10.216385830193	10.0057929166608	10.0350586489247	10.0848971478626	10.170162817034	9.97361328217889	10.1757909852675	10.191172844159	10.1092153553147	10.2992038749296	10.5484038527785	11.0539637741045	10.5348559513924	10.7834005949021	10.8750295544737	10.6681638753534
GY2U013893	9.95773766732282	9.91438889415458	9.89497042860445	10.0699458463966	10.0919565204883	10.0786380446591	9.90806255516232	9.89466589227514	9.83750467371919	9.99287420723129	10.0586755812077	9.89396358678926	9.88797326954501	10.1934359093344	9.86713537636262	10.4182556386375	9.99795538548297	10.1033630678789
GY2U013894	9.28655763289644	9.21984175911333	9.22119329676574	9.38524666051113	9.33861359044399	9.46042245695054	9.23283567367086	9.49999066918621	9.3272700537554	9.16495889257382	9.3757024025773	9.21619532562555	9.17442180520032	9.62173043306724	9.13523859115573	9.73415050825719	9.37195222206391	9.7220397860281
GY2U013895	12.3380489886699	13.0072913694784	12.583435882197	13.2548406236934	13.3185888670295	12.9354138239482	13.4131293334951	13.3490445644249	13.7823868201508	12.7124155494593	12.8116534136388	12.8872664193176	14.3482337275498	13.2693466570593	12.6006088933156	14.0480371809887	14.0140711845639	14.7722618366603
GY2U013896	9.65682560332218	9.84887010501536	10.0366071093612	10.2854396148896	9.94664248511813	9.28101338191122	10.0821826679147	9.92423464817614	9.44795095044499	9.40773034843376	9.63498476659272	9.24219992844765	9.36280845301093	9.39520668104963	9.75575185561146	9.71296008244067	9.49135831665305	9.47872460394665
GY2U013897	10.9943336425849	10.8918911642949	10.9584078194498	10.3869364786745	10.6859659170097	10.5815540727102	11.1568316060152	11.0737192561174	11.3859845312721	10.9289439172204	10.995172494709	11.1738405859346	11.4967299587182	12.0051911581895	11.581411685924	11.8264420166772	11.8192680186514	11.8916558682923
GY2U013898	8.98722361205612	8.72932540800054	8.50793951836842	8.81725750786337	9.43937557411573	9.55904931586469	8.82068711462672	8.89592289744592	8.79563540030828	8.97862666176808	9.00064455122903	9.7696228807526	8.18262716761621	8.69145681586404	8.22332988402001	8.11182600143514	8.42482671660294	8.2641165502749
GY2U013899	10.5040553413161	10.386646293275	10.5637239780818	10.3981215406033	10.3268822662356	9.96345622761163	10.2136828750659	10.2872962614014	10.3468042176151	10.2253450673453	10.2179795649313	9.97911555514133	10.2671770025899	9.72737730806455	10.0940707961214	9.7718207842724	9.68013157376189	9.5008726269502
GY2U013900	9.2788232298368	9.35024641205234	9.59626276928933	9.84020648406899	9.65928397141183	9.13230937903147	9.2483396937038	9.25729040995181	8.88774814808362	9.15465187194707	9.1230876839671	8.93682528850646	9.25151400657881	9.38502935244101	9.21085403014601	9.54300869047771	9.75525306488955	10.0227459000887
GY2U013901	10.6747472244386	10.9306491529833	10.8856504265133	11.0762004225504	11.2782505284218	11.4527663851878	11.1900390646141	11.2133812659329	11.3327944166715	11.3905054402764	11.1658080517561	11.3698257860788	12.1766841844142	11.6524927169906	11.3575564063195	10.8695356495998	11.5368138487041	11.3866448440883
GY2U013903	9.67391093646737	9.65082365792897	9.88206981501062	9.77506099903817	8.69751289565177	9.25034647100935	8.73270428826737	8.5430378672369	8.79177143791855	8.21205779656984	8.45926084032864	8.25487544635513	8.043921439014	7.56070816989051	8.10330099647986	7.93633780467806	7.56070816989051	8.18150437721876
GY2U013904	9.46382428039065	9.62495238671362	9.59185597805056	9.71181800453392	9.36724537522259	9.39432131173359	9.69088029268769	9.84594723574844	9.49687590808216	9.45299240175571	9.40221886301835	9.66144518442808	10.3460393398754	9.62595743516614	9.63401552576631	9.89070635710499	9.76899227866595	9.78916323082151
GY2U013905	11.4581206484053	11.2269513228042	10.847525911949	10.9648309126421	11.6645023265513	12.0698328586611	11.2969031786838	10.9004442875497	11.480365373169	11.8083253626065	12.1865423223451	12.1805546469723	10.8971604335087	11.0494850031783	10.6668368719303	11.2613098738861	11.357577754674	11.6251348031153
GY2U013906	10.1587746689422	9.89538833417821	10.2863707566308	9.97036152230843	9.81139483165251	9.75855587473064	9.60306354564194	9.55857285665757	9.5113954338349	9.80397597208274	9.77773570350935	9.68484258709307	9.48038064079206	9.48322631903979	10.0220036208867	9.98569216045994	10.1264628132326	9.99841202486626
GY2U013907	10.2240719079707	10.1695305740781	10.2854956693549	10.4927021460017	10.6044737052346	10.493409199111	10.4325174834086	10.5837016747396	10.6181412220131	10.8201467433731	10.6860248595091	10.8530625953059	11.4139887184425	11.2024426889475	10.8274636654844	10.1852612440185	10.0870192435528	9.95262480752469
GY2U013908	10.0070219586512	10.1677936164237	9.66479066882501	9.98873047339652	10.0212533284933	10.8881066409966	10.3230934461438	10.2872962614014	10.4750766547214	10.4539387081282	10.5300015418343	10.7148004939313	11.4063967836287	10.0388959116586	10.2869975915876	11.6449582420596	11.6152859065143	11.6598257146229
GY2U013909	12.7501652339446	12.6559062735445	12.684280888029	13.2956304064512	13.1949670435269	13.6325897322975	13.2163133496998	12.6696334994636	13.0354120350834	13.1531796862783	12.8437583976538	13.5672919904398	14.3978987749399	13.9963906804121	13.5078831740511	13.2844037096721	13.3449554360527	13.4089923080155
GY2U013911	9.08299903676592	9.241400948623	9.09760595370375	9.25349030288953	9.38306110518478	9.42574513086426	9.30841736287749	9.25135030968565	9.01705675278019	8.92271358069024	9.22359013663681	9.35436742277438	9.07568915800646	9.42028864605686	9.19409411589493	9.27173415605944	9.40094708896634	9.60981630636375
GY2U013912	9.496747452554	9.5998832883874	9.55604345089386	9.52427963839762	9.19246756599618	8.9044483144058	9.12061706512832	9.27687987916971	8.99814037754347	8.91952005367952	9.12860034719399	8.95590974007273	8.50456781735884	8.95932192765602	9.07695160216947	9.09639912120656	9.32297276492016	8.49624565420651
GY2U013913	8.34785863415175	8.51481392864789	8.236404847657	8.43515452750366	8.49387977836204	8.3467308437816	8.63981173462835	9.10120781872557	8.88774814808362	8.6911810439548	8.49647709220883	8.69975997632426	9.34567443043523	9.30587419048384	8.77759303513954	9.12804317451064	8.36866155330166	8.67637946153645
GY2U013914	9.73335162832422	9.79951875548184	9.93860075872485	9.5752690636162	9.53257954763642	9.36425132949007	9.58140076580671	9.68937482334994	9.76670060186874	9.47898509595208	9.64764862220036	9.22368376136562	9.75121103790249	10.0264865244194	9.55856855171554	10.0368829802788	10.0463958804954	10.0307606877439
GY2U013915	10.5793562879029	10.1625694607279	10.4204912076124	10.0890125069443	10.1338554116514	10.3185198277233	10.2094973578742	9.98930602167742	10.2651218328037	9.82835316606035	9.79231811437344	9.90272685372627	9.62637119232886	9.63017059800711	9.79184141092713	10.1080470655702	10.0931624436452	11.1619109436118
GY2U013916	13.337468592996	13.5106851783036	12.8559274531693	13.2074174866347	13.7149009447639	14.5129148623301	13.407462619932	13.1129618731321	13.6361479633762	14.2225376794055	14.4101014203948	14.1396390846033	13.6314957081387	13.6336270239439	13.6265680316224	13.0766478986578	13.2820966319145	13.9201204140035
GY2U013917	9.24737561333284	9.29705330723991	9.17456729215401	9.17666201950618	9.38480589827707	9.35113483233388	9.16869601315262	9.29615418072502	9.54998471504624	9.41400057468919	9.49079948939752	9.62957532280017	9.49576038709619	8.95191887305799	9.20082682556498	9.63697976961127	9.51297603952224	9.69316493028561
GY2U013918	9.16061222800708	9.38234964173098	9.56959125019594	9.31301934290254	9.17598054442658	8.33444890739612	8.99891057929113	9.13019272794753	8.3969020581253	8.27574410976548	8.53704848180829	7.77511150819295	7.56070816989051	7.56070816989051	7.56070816989051	7.56070816989051	7.56070816989051	7.76351154189684
GY2U013919	12.2793366175487	12.1657236145364	11.877109708633	10.8782676353892	11.2882064472356	12.2786248400548	11.5589327628475	11.5627484466956	12.4880525541117	12.6105940094628	12.3221015537606	12.9617235396813	13.5093798333401	13.7699872336043	13.1770179317878	12.3180302089124	12.275543992557	11.8343422384451
GY2U013921	11.046881386578	11.082221494085	11.0727723800825	11.374737919072	11.1936935662754	11.1631687728538	11.038444753401	10.8635668504632	10.2825425143337	10.585769373165	10.8415466438724	10.3105740303271	10.9558156170782	10.4899457369885	10.3549657522203	11.1235908698953	10.9548379044273	11.1265307879298
GY2U013923	10.5485343660232	10.5474828668162	10.2696482993951	10.1048636408443	10.7017118039965	11.3313031894293	11.0784492609998	10.7082463522558	11.5130659888864	10.8585423278326	10.7856086693451	10.8585396300331	10.5879516484098	11.3623262516682	11.1496511682334	10.7492390723126	10.8243460704508	10.7631188788838
GY2U013924	8.54697190797147	8.7264638238653	8.4958169228347	8.55934306374823	8.69097580199638	8.75429118197629	8.92532953799432	8.84284556914797	8.98212365984921	8.96030950225192	8.92735354461658	9.08513078265627	8.80612219660642	8.23031136957437	8.73195723077351	8.79120281695141	8.73780205656377	8.94250034245169
GY2U013925	10.5208068731681	10.5052416751568	10.6376802968919	10.9854077793675	10.99091857292	10.7886410307065	10.7734308430087	10.7506390536289	10.7346553711004	10.669132454676	10.5706671285108	10.8952310727938	10.9360912987082	10.7097594901657	10.6321601102683	10.6629273481811	10.3029814901986	10.4729790234398
GY2U013926	10.7786309396654	10.8525728763495	10.7098697458774	10.8816534172765	10.919506845282	10.7450990487821	10.8990831554952	11.0639707119867	11.004945238323	10.7338391431744	10.8150035726745	10.9485435335278	10.8724463417777	11.2846237264834	11.0763208158654	10.7528742759835	10.5754432762799	10.707081751834
GY2U013927	8.3919795787807	8.33676908968084	8.34360772596394	8.18369218514379	8.04595601111872	8.05951461268449	8.29729192345999	8.16271863035338	8.04433620614526	7.84359432488959	7.78875735231924	7.80820410783939	7.56070816989051	7.87011500757436	8.02416942521874	8.25040683247433	8.4382453102281	8.73717476609287
GY2U013928	8.77773914898211	8.76852796402952	8.84525864494367	8.71294197889287	8.5942580799584	8.94274385078658	8.53196813696115	8.82841181222185	8.76030717272457	9.00257991378051	8.81245774037864	8.77580040248438	8.86711865639582	8.96667457226768	9.32500984979015	9.29362180032756	9.13706062878914	9.04658382427225
GY2U013929	8.27886629599976	8.10278229566129	8.22465313670477	7.73997441627184	8.07800851329783	7.92125785709095	7.56070816989051	7.74341880177628	7.56070816989051	7.56070816989051	7.56070816989051	7.56070816989051	7.56070816989051	7.56070816989051	7.72518287955661	7.56070816989051	7.56070816989051	7.56070816989051
GY2U013930	8.5430390542505	8.8348965764063	9.06166136647876	8.63082275752266	9.01346388903715	8.18980527743551	7.56070816989051	8.55478271912203	7.56070816989051	7.76089884390592	7.98016899491586	7.80820410783939	7.56070816989051	7.56070816989051	7.56070816989051	8.93806993915099	8.13569956650709	7.56070816989051
GY2U013931	7.71896682293404	7.81900658943418	7.717067802638	7.9504748446394	7.94368427369017	7.90718205534051	7.6966045162856	8.05064278996266	7.93318381848949	7.56070816989051	8.10722173281572	7.56070816989051	7.56070816989051	7.77970106645404	7.908954607674	7.82669244434619	7.56070816989051	7.73637714302916
GY2U013932	10.8894264108067	10.8815127366605	11.1102324289431	10.7369638085274	10.6335375044009	10.1363662822558	10.6027035974017	10.7911688427136	10.623570373934	10.5100074279512	10.6399739523393	10.4936575962915	10.192570035356	10.3884502776453	10.1254567337197	10.5853503010584	10.6835548188196	10.6698421010175
GY2U013933	8.88221713842847	9.03336010983569	8.97874796481945	8.48140400798671	8.74206134699622	8.33444890739612	8.55376619115158	8.77773770652525	8.36591105065655	8.08785064220472	8.31604489046235	7.9883423281708	7.56070816989051	7.56070816989051	7.84527946865069	8.68776637571216	8.20485971117271	8.05545419915856
GY2U013934	8.46023156391949	8.26464741576482	8.35346476866649	8.26006647249508	8.20810962336913	8.12426835819805	8.57502599066118	8.45146773810963	8.72780200280165	8.6911810439548	8.67429058862588	8.87232232899219	9.70010033577968	9.54765164106156	9.53835222515734	9.25224847259115	9.17226206734463	8.83434248820994
GY2U013935	9.63076650871375	9.622336452031	9.73119395022217	9.67016373009432	9.6251652043798	9.96618631095466	9.76440889445734	9.34670799112613	9.49896040133605	9.645623562791	9.58682482833607	9.33751303010383	9.46872082461777	9.32212271005381	9.68272148414781	9.92588084360293	9.40614633267894	9.91105584710965
GY2U013936	8.23258293918059	8.52919062086294	8.4958169228347	8.83964474689942	8.53779637352598	9.19657286996795	9.97322043467709	9.81202094206963	9.31766020928342	8.57586053371218	9.31620001789289	8.81443548178207	7.56070816989051	7.56070816989051	8.96703782738796	7.56070816989051	7.75349954227731	7.56070816989051
GY2U013937	11.826231987957	11.8208013361195	11.7999603604948	11.9214743885746	11.8810409806731	12.0419733427245	11.5520756812853	11.4518561452997	11.6688205093531	11.6611220787243	11.5070626281301	11.6255492342038	11.9158117382829	11.454143229044	11.5431764869034	12.0455344774175	11.8745116503685	11.7544402077133
GY2U013938	11.5337883390418	11.5264305075207	11.7504792111593	11.6457900885627	11.6780318878668	11.5249296631918	11.7573928946243	11.6207180754923	11.2973231138319	11.5542914972975	11.6713909458782	11.4806289802899	10.6670555292338	11.413032783805	11.3602690975656	11.6366912484904	11.5699007419634	11.8044257400965
GY2U013939	11.3691098759571	11.3036626659321	11.3414179879174	11.4352014519613	11.4518625709382	11.8381262203351	11.387724498701	11.1180181967774	11.3641961435933	11.9797912066287	11.8206901795545	11.8566467045612	11.688709552458	12.2659294261652	12.0433586285413	11.7724606810023	12.0300869487446	11.9068657249528
GY2U013940	8.83997657862908	8.62042306712368	8.68184966652308	8.71294197889287	8.75748722056329	8.59918364780182	8.84943111804377	8.84284556914797	8.59009031190793	8.67088963048112	8.71987329181721	8.79805970708274	8.43368124361084	8.0485341207981	8.63359137132499	9.11864163018551	8.77035132868859	8.98347530669431
GY2U013941	10.7627963721198	10.665840655684	10.7085780226536	10.1068321032246	10.2469363635383	10.4249035782769	10.3751729864538	10.4056708565299	10.4466668912655	10.7746227383935	10.7010456863141	10.7075179923998	10.037500478223	10.0388959116586	10.0113876675126	10.4966974597258	10.3809377268831	10.3698138594282
GY2U013942	8.26189541703015	8.2944207648363	8.40542622670466	8.51737543397972	8.52209179125943	8.30277006445433	7.9890341870197	8.16271863035338	7.88759927773198	7.84359432488959	7.56070816989051	7.56070816989051	7.56070816989051	7.56070816989051	7.56070816989051	7.56070816989051	7.56070816989051	7.56070816989051
GY2U013943	9.09441483678271	9.25379847908602	9.22714086446349	9.21076909020102	9.10537693797139	9.17639256545287	8.93698200164226	9.10796222390365	8.93933961389561	9.06589091322667	9.08944112879163	8.81443548178207	9.25616935168316	9.13619478903333	8.89886034495453	8.97448342672249	8.46441437762277	9.06684751835569
GY2U013944	11.5404393207258	11.4358808216948	11.2478375798676	11.2572700194163	11.4583867495322	11.0166912566704	11.1753757430938	11.2166221814796	11.2306929020288	10.5182265755668	10.7346724860375	10.5948102279163	9.19417406272845	9.98534961900662	10.490450117667	10.5975683180421	10.343147507393	10.2298671050145
GY2U013946	9.9679665292744	9.88685599178615	10.0239441000378	10.1195581723431	9.98665695048813	10.0660325635534	9.98686875955356	10.0651429217459	10.0031343127982	10.0968738301079	10.1846851121134	10.2561311977822	10.142036063119	10.2421808383497	10.0602306618566	9.72456110783152	10.1053661707577	10.240185535331
GY2U013947	10.1479127043847	10.0742802850684	10.0626137341745	10.0330671912181	9.97345074491979	10.4239279483066	9.80181115754987	9.86075121068633	9.99603342447906	10.3643376920689	10.3827552811551	10.4416633619528	10.4986972265865	10.2580520759342	10.6635182499247	10.1618579172303	10.3609113822149	10.141945879199
GY2U013948	9.69356336609429	9.95261773868464	10.1532817475499	10.5228534039117	9.95339491099332	9.60293537530465	9.97446693022652	10.0004041743609	9.40827625373002	9.97270411602171	9.94150821760394	10.1585013818576	10.0773433735273	9.88531597061074	9.7296656032554	10.1008057874734	9.97139088251533	9.8361956701933
GY2U013949	11.2517971630458	11.2113486346298	11.0465606488932	11.0957195324661	11.4332789964417	11.3158213701364	10.9400525262186	10.995411697608	10.881899842003	11.0494689471522	10.7683062565807	10.904786255429	10.9147447395123	11.4608814767424	10.9823087370052	10.3338914893628	10.2588986934618	10.4258535265528
GY2U013950	9.77981360189363	9.65975746867729	9.65361931098581	9.15612315910975	9.38654821894191	10.764362251539	8.93698200164226	8.34785767031225	9.0139264994022	9.52369376030007	9.69709958415033	9.71791179785541	8.76330995655976	9.10427266248354	9.03506167337068	10.0906027714564	9.73937276565414	9.89788789533407
GY2U013951	8.85990373086632	8.96515689779525	8.89698232906794	8.80587584789979	8.80528989523233	8.75051771917228	8.90163416935175	8.92546548854345	8.79948451202177	8.77199256393122	8.71987329181721	8.73559740946495	8.49481288319295	9.22115761872521	9.03893537594738	8.90420416463648	8.60064913171288	8.78694254991937
GY2U013954	8.01590020022814	8.17182382192404	8.09203158967898	7.97034559147775	8.48976976689638	9.05295439473972	8.62404806089571	7.88960194620349	9.45011840408339	8.64594198464688	8.72391106721132	10.6767615502031	9.6090104926346	8.99559729399769	8.89445037965709	8.41797225662607	8.00452006682655	8.28490104200369
GY2U013955	8.12794326490081	7.92551270686156	7.94277945004131	7.79774102416288	7.74165676333211	8.26270006546589	8.00977689736924	7.56070816989051	7.88759927773198	7.66086371732487	7.73742776926444	7.83733253120797	7.56070816989051	7.56070816989051	7.56070816989051	7.56070816989051	7.83315423998991	7.56070816989051
GY2U013956	9.72521854791216	9.88364222612323	9.69502439877124	10.3362875000763	9.9204382854332	8.96138937105954	10.1252117589676	10.1498914564838	9.22752957934738	8.37589012670752	8.32910984453508	8.15078883782019	7.56070816989051	7.56070816989051	7.56070816989051	8.03259493509004	7.718160665056	7.56070816989051
GY2U013957	9.94972764795864	9.85874207714387	9.69366530400687	9.8123296884601	9.88782831121909	9.82690229966609	9.50878360542267	9.9881911602116	9.69543735412037	9.66286809715081	9.83356148859733	9.84013678508979	8.61365324857541	9.66748233810844	9.40972514376735	9.50018218138776	9.58247960531769	9.72035885623204
GY2U013958	10.4940613154612	10.6069621120276	10.7066382106238	10.7574224050841	10.523884246165	10.3047606716622	10.6377800940636	10.6875693615806	10.4466668912655	10.669132454676	10.9317656118987	10.6817280363801	10.5913383402882	10.947196483506	11.4154251638819	10.9880979424363	10.9281711951373	10.7217057524016
GY2U013959	12.6038129168705	12.5854207340799	12.2690930252634	12.4507214622759	12.6154379782249	13.5090324355882	12.5384596438054	12.6479678869348	12.5528910214227	12.449772068679	12.0089434254211	12.2093086676798	13.2664542329869	12.9069113304796	12.8793607102641	12.9489319716037	13.2929810801475	12.84967920406
GY2U013960	12.4835699265924	11.6833881680725	11.521486876514	11.4673040021448	12.6770600740681	14.6522642008484	10.4253655973258	10.4073141787204	12.5453851246688	12.3673154991076	11.4237336012149	13.0704016622968	13.6042984072408	11.887858364799	11.5785065006478	14.4147522147898	14.6847612818237	15.609039415675
GY2U013961	10.5139782638411	10.3025978408844	10.4061251960324	10.2776481449094	10.3226078957878	10.4461959609635	10.7178241639349	10.4644274633397	10.6854051965526	10.657640249747	10.7411411516709	10.5119664556016	10.2799326662699	10.4003643458696	10.5743570535645	11.3087097090006	11.1950181848579	11.0485316330906
GY2U013962	9.88386109385909	9.88685599178615	9.93860075872485	10.0598020868155	9.84834135937116	9.99852216553035	9.90018407211651	9.64096099773016	9.80175426432521	9.96455060552213	9.94006719513962	9.87848786792257	9.94330783550998	10.0388959116586	10.0585162899	9.9729838205053	9.6926114815389	9.49487085617599
GY2U013963	9.57395467614119	9.56613188498734	9.65781988546343	9.86868336619582	9.59011696074396	9.52892863303178	9.36963352793549	9.78761369372161	9.44577972050645	9.3164098101012	9.30204456277754	9.00672127152117	7.56070816989051	8.37022957821355	8.8721176819935	8.39819747010998	8.59515343077634	8.33104674915744
GY2U013964	10.3614004724999	10.075210758474	9.89963078058175	9.47274264742552	10.0019022149358	9.30179373186874	10.4000399297166	10.5901987699792	9.64256675705238	8.8636948118566	9.10076744807606	8.78699217618653	7.56070816989051	8.41133699622345	8.33208163002192	8.21649631894195	8.01806739145259	8.43212792584323
GY2U013965	8.72110042579509	8.91401358543162	8.85082647117728	9.30756201646856	9.19859075978847	8.36476854709752	8.55806007937132	9.02169127400349	8.16042845129512	8.05910441785404	8.36075457312662	7.97026062377388	7.56070816989051	7.71563379071744	7.84527946865069	8.21649631894195	8.35393083290612	7.9776894319761
GY2U013966	10.9948742767812	10.8246554269988	10.9947512329356	10.954697017867	10.9438961257189	10.3446006223008	10.8093191925427	10.9642737506248	10.5851169720195	11.0821918318209	11.1115886606926	10.8253542893066	8.93711045610188	10.4051014708337	10.567257544229	10.0292504726144	10.3341792830152	10.6019768336707
GY2U013967	9.70327923936538	10.0035880054211	10.2837438260315	10.6061661986618	10.2000127746935	8.57667112469372	10.1049991330601	10.7742122473912	8.88421729662339	8.13242521980664	7.92781814026849	7.56070816989051	8.52374070422307	7.71563379071744	7.99446744842786	8.72500993065245	8.27527765682154	8.94570810898572
GY2U013968	8.7047614665143	8.5362881181939	8.51194132100941	8.66454358168579	8.64733590750835	8.75051771917228	8.92825460800487	8.77467540875184	8.93260383884775	8.61158539916593	8.81613452998988	8.89760049383776	8.91847704594346	9.26144128155203	8.52325763655213	8.54965856202872	8.7929603272504	8.77567856606789
GY2U013969	10.5507586061952	10.5839877474393	10.7499636848861	10.4241350023972	10.1830605154401	10.1459532162307	10.2395570298998	10.2417716461691	9.93187395798014	10.1213704106804	10.1256528828888	10.120015884623	9.80942516714531	10.252781991617	10.4341814931297	10.486856232658	10.1053661707577	10.1541625904616
GY2U013970	8.25033107203288	8.33218879918037	8.3775365897532	8.35775022043901	8.1894557553805	7.90718205534051	8.34375885777685	8.57400926675545	7.96064156416668	7.89222339553441	7.95488509103774	7.56070816989051	8.25472001425712	8.0485341207981	7.72518287955661	8.56065732947048	8.0919147526473	8.20515903380038
GY2U013971	9.48859728090686	9.52723721085171	9.59919222759167	9.52733641354024	9.40726607033268	9.49416313293015	9.54041535431564	9.51928912592918	9.41942490199265	9.13639053594013	9.48876179773655	9.33070537971352	9.86805094857619	9.86789054038529	9.39838210419268	9.67951796495719	9.32851326947745	9.58950473410797
GY2U013972	9.63368810049111	9.53707320076976	9.59479552364263	9.67152848498907	9.44270771337554	8.85453339339356	9.41649338015051	9.3056767509318	9.04483799756116	8.6667780235916	8.90738167785017	8.8198355562584	8.35568167110217	8.39788303714659	8.51007904031257	8.39819747010998	8.53821378488621	8.24264791239843
GY2U013973	8.85708048841408	9.1469077750376	9.35812710438025	9.27241259395293	8.66436343013402	7.90718205534051	9.21938302594621	9.75744952886993	8.13371753078537	8.3817066386157	8.86276357503757	8.54067159754289	7.56070816989051	8.11613235932941	8.68406050497318	7.56070816989051	7.56070816989051	7.56070816989051
GY2U013974	10.4477805237597	10.4825941729504	10.331126911921	10.2619317068103	10.4105125591546	10.4307430149562	10.4841566903991	10.4691481644514	10.5522453485808	10.5417025106243	10.6699934044717	10.7352318689344	10.8028934010035	10.5530119523073	10.1923750052719	10.9718671331144	10.5958271699071	10.8711060793219
GY2U013975	8.52309735835938	8.63317469517409	8.87008055526751	8.88565755282614	8.63348319885832	8.17411479858799	9.00708901127083	8.87111878347231	8.34666798936649	8.7031495671243	8.56145260559213	8.50356255873792	8.48494082899962	8.23031136957437	7.97880059367213	8.34991436658794	8.71386677951736	7.96532160056001
GY2U013976	9.86931367098536	9.75654001686268	9.69638207455762	9.80249393785084	9.7963221388759	9.82841521853204	9.61784920088859	10.0756379700119	9.61244302215256	9.72475067241446	9.75803744692118	9.65618785552438	9.65028945388634	9.50197170006605	9.87108601144901	9.75312095728671	9.95790921045286	9.79394261315264
GY2U013977	9.72521854791216	9.53986951662411	9.6021150034468	9.39716319774924	9.36724537522259	9.6101055709718	9.31050842701229	9.03134497398341	9.11858250705068	9.24908412868251	9.30914302631743	9.21619532562555	9.18433969595615	10.0724464824588	9.53835222515734	9.41969924419867	9.3772751440618	9.54788646179478
GY2U013978	8.59653808162926	8.62042306712368	8.86461585045795	8.50555801263106	8.6015187838288	8.52499100373511	8.50047395704491	8.44260703039546	8.42080676196014	8.58942680960962	8.53704848180829	8.21080988325742	8.15116175778935	8.13682960954606	8.60430144362905	8.59284321776768	8.73306223886284	8.51151417248589
GY2U013979	9.33380442258415	9.31894538393305	9.40509940839045	9.0291330576993	9.11416960643684	9.02423978266957	8.90760793752831	9.23536340599752	9.0139264994022	9.10709481007148	9.09794643950502	9.22741024285439	8.9852750751907	9.44487292170962	9.08811038787257	8.98871284367648	8.78397830596484	9.28328009047572
GY2U013980	11.7521763156284	11.8559572253673	11.8736914419882	11.4015794176185	11.4132655640589	11.5546508083215	11.5056416738454	11.5721539099523	11.5928317569132	11.7402744066999	11.7349965435107	11.7756524676375	12.0353856714912	12.0467393021782	11.9731024859576	11.9393729263503	11.9790032559225	11.8884519139817
GY2U013981	9.91484610027824	9.87395412574279	9.88560056938469	9.96709373287226	9.56015851285544	9.51359542137721	9.68624094227287	9.8272067667679	9.3533117587303	9.00848730377245	9.1530855191448	9.11420620483865	9.24684037925479	9.16110938079732	9.17709085771917	9.56061665653248	9.81880317683374	9.50883075273497
GY2U013982	8.97211214895283	9.03549145244071	9.07752809080011	9.09876898085022	8.96948084658438	8.9887686817612	8.99067070793022	9.01683266992613	9.12711859195514	8.87041930883154	8.88359336951313	8.88250705842395	9.46480996418281	9.05802036092001	9.20417874453098	9.00624299959869	8.59515343077634	8.80543792664053
GY2U013983	10.4769833819094	9.9768445315387	10.0749218046521	8.63082275752266	9.13586013750736	8.97668516490895	8.41340136209581	8.35289384045889	9.21970155185773	8.63320998120254	8.42022227951118	8.70582682107489	8.9852750751907	9.27270482528302	9.04279564787553	9.61412532298676	8.69427855194424	8.74499766176046
GY2U013984	8.39672346061496	8.58439280739842	8.29213793196527	8.46489419429865	8.45611870392035	8.32194987407743	8.60800493989017	8.25033022287547	8.30654549356632	8.29565776864759	8.1164515987746	8.41545057319595	8.25472001425712	7.82879030901689	8.11534916785772	8.51578541292107	8.68931767175816	8.45407722948024
GY2U013985	10.7069243751563	10.6761211066004	10.668599233854	10.7053880596931	10.8366137946702	10.9275132689335	11.013299718769	10.96150943686	10.9429593474669	10.8685127134222	10.6665949205261	10.8845379519815	11.31605945998	11.3454209100613	11.0563334724522	10.6176977780491	10.9018498573467	10.8327869634855
GY2U013986	10.0310042934416	9.99867540442929	10.0830655887225	9.52121545723214	9.4932503169742	9.82387126208404	9.46717438249773	9.3226304075872	9.36959889492136	9.27740284192938	9.53481475061725	9.55768621183728	9.67044406273387	9.35398115270188	8.75250274281105	10.4977866532402	10.2507297639783	11.1929601538157
GY2U013987	8.78686980535039	8.85272644933467	8.63452045954433	8.34320885783671	8.27206826847527	8.83038974256104	8.37132721725018	8.3221283012613	9.80504457098304	9.17262953557168	9.40221886301835	9.79354882503893	10.8668951620548	10.2044188171644	9.58093453824642	11.138876704232	10.5613233232447	10.8207842231782
GY2U013988	8.50679679176836	8.79827199814335	8.73317374604608	8.70663005675868	8.52209179125943	8.4382385453683	8.88350654804274	8.64699312257336	8.12451741520026	8.04913080554189	8.34826401696921	8.15078883782019	8.19774353081493	8.02371875951074	8.00957205406031	9.37488065271884	9.44948036570456	9.49085370804715
GY2U013989	10.4301215302783	10.4021277513178	10.6464875271525	10.9374638286992	10.8647883044083	10.6014601623606	10.6439250824296	10.3191669807523	10.198061587243	10.3188442688171	10.4598052429176	10.3891781771426	10.199318637447	10.4943878461113	10.5493494711489	10.2309012086563	10.5192124227165	10.0360775962978
GY2U013990	11.1772388866523	11.1064262752806	10.468867453097	10.3683628136655	11.1160191205927	12.0309915219309	11.4363277867399	11.3316330693686	11.3523663034756	11.3420051437596	10.7722573139632	11.2604459598584	11.2250266857892	11.6911669767537	10.5743570535645	11.1957755623826	11.5012572355066	11.2508750050445
GY2U013991	10.3765957524092	10.6905077927306	10.3980793605119	10.3178600124731	10.5812072186686	10.2043941070311	9.88295268683889	10.0777272721165	9.88010161973134	10.2275932283749	10.3198408048101	10.2611704384468	9.5699685601979	9.42028864605686	10.2679983652137	10.0520200020459	9.77094333943807	10.0868518921202
GY2U013992	10.8847602417792	10.3104533372751	9.85708866644037	10.6559922812428	11.5146985166743	10.8228254314467	9.90544155715978	10.5544550129768	10.7363232832264	11.1183493904882	10.5995167072655	11.6533535399443	11.1541405614018	10.75651048677	10.6287583587675	10.9827082926779	10.8024491750612	11.2125278591041
GY2U013993	8.84284707970293	9.04608737824661	8.95637411185357	9.12674200607118	9.10978174203347	8.7729440784892	8.97679796973346	9.21915784071638	8.96913866527896	9.16495889257382	8.94371533836148	8.72971647026351	9.59848025755999	9.07142981329022	8.8400220712625	8.82064450145728	8.82810624972214	9.02296562788727
GY2U013994	11.689451115031	11.6753538333547	11.8779630049211	11.9457514416038	11.7513371215694	11.4347387326692	11.5415244237158	11.4526403138298	11.3195957905464	11.4647425434119	11.6404280223325	11.4785091768861	11.4751295592281	11.2408614569659	11.5227621087058	11.3037937808144	11.3152816158433	11.0827537559942
GY2U013995	10.4581109522774	10.4383079460289	10.5244896333753	10.4044727441237	10.3166014680229	10.7681834864547	10.4616362038169	10.5829779102522	10.6819441888102	10.5849015035913	10.5477070211365	10.6928388626136	11.0902678795158	10.8473281779381	10.9199894506128	10.7067452748461	10.7764656845918	10.6873434705412
GY2U013996	8.16271937491996	7.88262509497383	8.09203158967898	8.17739845540171	8.33541088123035	8.61679191704521	8.34375885777685	8.51498565870248	8.45533294856041	8.83288010237221	8.62188598563046	8.58317286713716	7.80316032187965	8.02371875951074	8.6161318660384	7.66942392738223	7.56070816989051	7.91139916307371
GY2U013997	11.552918574726	11.4830672157715	11.4634416981466	11.6093959970934	11.497291485611	11.6555022511954	11.5725491649879	11.4955009107721	11.558655136845	11.8050168095571	11.8081579552218	11.7910846880201	11.7088775757766	12.130617288557	12.5532929467621	11.7848287856316	11.9019941908249	11.7131582392365
GY2U013998	9.11913323781055	9.12154071377648	8.98120571603079	9.0291330576993	9.12939593211361	9.34009568715465	9.19200791614155	9.01926464147563	9.17433028535803	9.27038585252152	9.19537695329995	9.27838901786278	9.25616935168316	9.83593706505046	9.48103154448297	9.09639912120656	8.9385826716735	9.00794445203405
GY2U013999	9.80436442721075	9.14110326973961	9.07527505474297	10.2540056688294	10.8217139237524	9.74895452547995	9.36764173620741	9.74411532203822	9.53590402718903	9.5025092603415	9.24119895880803	10.1941728452206	7.56070816989051	8.57919813219564	7.56070816989051	8.13236684599917	8.33125367447729	8.48068856868527
GY2U014000	9.08529142075407	9.04608737824661	9.01027560798838	9.08341694826276	9.2425464031474	9.30408067193389	8.99891057929113	9.32636586007059	9.31040243408843	9.14163762362231	9.26835309878817	9.11009775986433	7.90318620585801	9.11072876573775	9.41816462861276	8.61879815187309	8.79742124391098	8.83789846929987
GY2U014001	8.86832752920342	8.71202685358484	8.87551665998041	8.7529910350671	8.61586540324719	8.65937067948646	8.94563877631826	8.5430378672369	8.8663815212261	8.89361891184477	8.88359336951313	8.97000448726037	8.91219263482622	8.95191887305799	8.90325190718124	9.28272788588525	9.3531376758347	8.91977245287853
GY2U014002	9.84594962347867	9.71819863239685	9.65921705000593	9.73410738075589	10.0051467385719	9.82538764894536	9.33941040177616	9.3056767509318	9.38567237916138	10.1749293282751	10.0507303694544	10.3784386495982	9.49957610172388	8.59000038614056	9.28503132767515	9.77922680218258	9.87403810166176	9.17095162241039
GY2U014003	10.3244106400842	10.1299045346769	10.6116143358154	10.2888883998078	10.3370871310203	10.3762724660692	9.92755786233185	9.7279329018811	10.1992882864323	9.81926432837456	9.98821425864679	10.4519266185042	10.3660655605618	9.68372608540884	9.67128999438441	10.6206924117781	10.6263784703718	10.6715183237114
GY2U014005	10.0766855659199	9.83002013393345	10.1111904461077	9.82209273692015	9.73424275380529	9.77755037737551	9.56277941379325	9.66823857973104	9.40603441254441	9.71820074793278	9.7177298111096	9.41319242437071	9.788276278135	9.37476708371268	9.96255301050484	9.76623875280974	9.85588077563372	9.62257641096556
GY2U014006	8.27325781319258	8.27970077009675	8.31834945946045	8.39059324158606	8.25525189213502	8.42738573950703	8.5708154207383	8.49435695928391	8.22615487494301	8.38747794030973	8.42592011389345	8.34438327462306	9.00858033452132	8.60067224612362	8.63359137132499	8.46224001367765	8.14610954800966	8.36224119511163
GY2U014007	12.0083572004223	11.9931066174165	11.8302616977624	12.075826517865	12.0013016347319	12.1266369544255	11.9129582234614	11.6993798749785	11.5407826986363	11.5322016017016	11.8454309677729	11.4193163585075	11.2347180158051	11.2486824708409	11.4354914813689	11.6170492173263	11.704400408006	11.7634115887819
GY2U014008	10.1399584507494	10.3221533934321	10.13386592395	10.5644240866552	10.2896828101826	9.99985278374583	10.2518056061436	10.0136024587062	9.72545860976502	9.66628958308088	9.82415739062787	9.43219350571113	9.48809405168155	9.74289520982199	9.72526686334706	9.44870119681568	9.575697659805	9.42899661436043
GY2U014010	8.41077901532641	8.96060683295665	8.5660627279969	9.07454994688955	8.61941652503746	8.56750206842325	9.50878360542267	8.83997507104993	9.16887483029741	8.1061387394678	8.59450504427749	7.83733253120797	7.56070816989051	7.56070816989051	8.372764526845	7.56070816989051	7.56070816989051	7.56070816989051
GY2U014011	10.4871001656342	10.5762450733073	10.4557695357647	10.3034502501725	10.3539296323892	10.2940825533368	10.3899627272045	10.5757196040427	10.5195551771318	10.4841225359503	10.5253046583899	10.3907056265809	10.5023070154115	10.5444806718859	10.4289514847047	10.0817959323241	10.1720467682888	10.2515603083456
GY2U014012	8.07510876574291	8.2280982735515	8.1622166052473	8.20218051122704	8.1365754853196	8.06929282957113	7.91946398301029	8.32734977288891	8.13371753078537	8.0178557842556	8.19320068077377	7.56070816989051	7.56070816989051	7.77970106645404	8.03830611124749	8.13236684599917	7.718160665056	7.93934338745435
GY2U014013	8.94644853070553	8.72932540800054	8.75479527869057	9.34878675520827	9.27352079181315	9.68981661233689	10.5691536249953	10.7487103132242	10.9494247249575	10.5577270231006	10.4987059397409	10.607935111767	10.2820471723531	10.5185696965524	10.4816490026547	10.1123734049201	10.0931624436452	10.061051465759
GY2U014015	8.9040637872688	8.84257593411832	8.97874796481945	9.23232239703299	9.56620675999335	8.9458739682509	9.19431371917729	9.11020482619692	8.79948451202177	9.11515920244921	9.67613687430247	9.23112501553441	8.28140376701322	9.59174531418677	8.46923317782569	8.25040683247433	8.36866155330166	8.67637946153645
GY2U014016	8.71459827045368	8.73785970371309	8.5660627279969	8.71921253963383	8.71045358393981	8.26270006546589	8.41340136209581	9.02893941811226	8.13371753078537	8.0069266015624	7.81047167439214	8.03838498553788	7.56070816989051	7.56070816989051	8.14994725373665	8.16179799231353	7.56070816989051	8.50136651481781
GY2U014017	8.57401048832815	8.47394326154526	8.52775976443661	8.57044130629997	8.41647475695838	8.41081582588938	8.67807704710296	8.67801905452056	8.62765038837433	8.53384301145352	8.51192304730679	8.83586562275804	8.54248645447795	9.46419668254375	8.84466884418494	9.08673184590525	8.81068628187026	8.49109274061578
GY2U014018	9.49349372083375	9.73511144713986	10.5680161395713	8.64783777665338	9.40726607033268	8.10658677563378	8.75024444015023	9.11020482619692	8.42666824692121	7.70232108923174	7.81047167439214	7.95131945746913	7.56070816989051	7.56070816989051	8.1718693451716	7.56070816989051	7.56070816989051	7.56070816989051
GY2U014019	8.34278685043916	8.25955182345579	8.44109149458709	8.08086889410083	8.27206826847527	7.56070816989051	7.75282370742847	7.65210926348323	7.56070816989051	7.56070816989051	7.56070816989051	7.56070816989051	7.56070816989051	7.56070816989051	7.56070816989051	7.56070816989051	7.56070816989051	7.56070816989051
GY2U014020	12.0764164003684	11.900000986229	11.2623376757085	11.1890340635777	11.7934651583617	11.8174439762142	11.4917920395193	11.7281229174066	11.5289016122036	11.9165048217677	11.4957227533881	12.3707153142592	11.6855814373415	12.1870897444286	11.6095748542415	12.2864284164978	12.1043846011846	10.9218038190745
GY2U014021	10.4652181265028	10.5328767353031	10.5406072145204	10.3610265246521	10.0828077596131	10.168455942921	10.5618584854246	10.6638527814826	10.2767600703807	10.2619773521799	10.1117571589283	10.4209067110062	11.1900246740022	10.8177003820579	10.5708118026619	10.4966974597258	10.3147634158904	10.5398868955075
GY2U014022	8.71785485495997	8.75470678676824	8.78191193931148	8.65789743515225	8.66098290588773	8.70801147436906	8.6929540834175	8.92015502773106	8.65483170076339	8.96030950225192	8.79386980534912	8.85164810863391	8.49481288319295	8.46292696147895	8.84466884418494	8.43087783092329	8.74251884235363	8.58859973205174
GY2U014023	8.70805167450389	8.60095091992103	8.89165701840539	8.67442457147308	8.73268718886965	8.76924163212282	8.8525756746808	8.83420980970349	8.94269167300802	8.51936495557499	8.63527058472616	8.67509585433922	9.25151400657881	9.22115761872521	8.80206430894121	9.01662841698176	8.56143961243798	9.10353964810982
GY2U014024	11.1249432635741	11.2908352508805	10.8799396611189	11.247719803239	11.5564180044116	11.3168587331554	11.7803313416666	12.1255450258198	11.5169210522823	11.3333327899512	11.3630996399012	11.6268248426213	10.6924627148663	10.2261241582292	10.5433287652358	9.74367009225973	9.65267250517779	9.92841363267295
GY2U014025	10.4285049870876	10.6289428202952	10.8017065339882	10.6983452407539	10.543010794834	10.4784743968729	10.9756353195553	11.0029561465261	10.8826514034623	10.9255398823419	11.0132552225859	10.926833934795	11.2884247021087	11.3978918295745	11.4735470965301	10.9995786712519	10.9129474924648	10.5753191243901
GY2U014026	11.3075428096535	11.3358032052283	11.381385770933	11.6598968755971	11.5377040321719	11.3440776468256	11.4270915186353	11.4201313459282	11.2057789182046	11.3353780891298	11.3203041963176	11.2178012645887	11.3589945743579	11.2909475612629	11.3791150041311	11.7813059100851	11.6723150178214	11.7067003275207
GY2U014027	8.75922137950417	8.91401358543162	9.05249302031818	9.44207986821598	9.02062607499618	8.89136903619911	9.26146979629616	9.21097085817314	8.88774814808362	9.04042496498922	8.89044520068029	8.81443548178207	8.61365324857541	9.25576940632488	9.26612173494193	9.33099366033936	9.17854914229692	9.08675249718126
GY2U014028	9.77720247348548	8.55030802696206	8.88898419466151	9.01748349340616	9.62083613743067	9.31545083889485	10.0329814830644	10.0168819536539	11.4239744736981	10.0968738301079	9.57544912982805	10.880237962897	10.1835198514878	9.85023368304519	9.7164246751762	8.743103563433	8.67931688952325	9.20451528485644
GY2U014029	10.861195583202	10.6737089377664	10.9777644541032	10.9696060017922	11.000983584277	11.2302880368556	11.0062022381024	10.6915951663055	11.2933893936828	11.5034196470948	11.5651658459423	11.227107688141	10.9025943009346	10.8678739722316	11.2519186873933	11.6666139617218	11.7725580844005	11.0946014771345
GY2U014030	8.27886629599976	8.18351195936063	8.0610685548314	8.65455638719225	8.57584118977496	8.1820125956977	8.57502599066118	8.6847757075456	8.40294901241121	8.06887475600115	7.94159767893651	8.17554362204362	7.56070816989051	7.77970106645404	7.92769376839024	7.80357463842976	8.04398745523857	7.88097451739889
GY2U014031	8.48172825250859	8.35923958661672	8.27590975367731	8.08837992158419	7.9541150062011	8.382371199473	8.73623773842427	8.33767780497591	9.05091854299098	8.7031495671243	8.58518775740229	9.5605272793287	8.99114804753258	9.24434396209631	8.75250274281105	8.56065732947048	8.93078531876624	9.06684751835569
GY2U014033	8.05064339884059	8.03854317476093	8.06899365059943	8.28715995797343	8.65418462554848	9.00072001417061	8.42356477776165	8.08299844689081	8.96913866527896	8.56208065401257	8.34826401696921	9.23851977457261	7.56070816989051	7.56070816989051	7.56070816989051	8.30578342135643	8.18592671953573	8.18949440634425
GY2U014034	10.1666203796915	10.2618234025319	9.99284234720359	10.3981215406033	10.3984068426418	10.5035848353907	10.3056140328149	10.4469799312261	10.5795364085482	10.2718009195191	10.3712402804571	10.3815155859428	10.1326437496105	10.4121769790315	10.0755632291383	10.7401097975895	11.0590580853131	10.9761588699123
GY2U014035	10.176364614154	10.3437318803556	10.0992081089519	10.0739821998016	10.0797444251309	10.181316477941	9.78611664382536	9.97135644077009	9.97305564339348	9.9031933132326	9.99515150704926	9.84470660971923	10.0094115971512	10.2554195578175	10.0873699161062	10.1784193837986	10.156045451834	10.5054201020049
GY2U014036	10.3647916383892	10.6208187401718	10.5715829070112	10.9029105069694	10.6813399399981	10.2789928758223	10.5322911590484	10.3382874466931	10.0895484140481	10.2309585823637	9.97563639755014	9.82864278442756	10.3975171943682	10.1342828600409	10.2139728946472	10.0138548824835	10.1294501199809	10.1407181715093
GY2U014037	8.27886629599976	8.52919062086294	8.57722985968756	8.74693618400845	8.51412830020745	8.23455532700579	8.3604252900523	8.61850705320541	8.59487263659913	8.51936495557499	8.58985867564269	8.69365411756958	8.44420117643219	7.87011500757436	8.21338325366838	8.46224001367765	8.84523313502306	8.54609437238625
GY2U014038	8.28994344988363	8.66735198806673	8.57722985968756	8.68743895663494	8.56460245158835	8.16610776075844	8.65530828530281	8.78989339321856	8.48842154613653	8.6667780235916	8.55177401530388	8.38958983411692	8.40123627519176	8.64213366807232	8.73195723077351	7.80357463842976	8.29174631572793	8.22792273593224
GY2U014039	11.4510747092752	11.4769106456015	11.4751653937276	11.8255764569754	11.7770073744198	11.798312338808	11.8284742960382	11.6854557401188	11.4509368676833	11.7286765920311	11.6026310959168	11.5475295063147	11.7714249932777	11.747289573121	11.9836651450993	11.3197090101846	11.5784541380186	11.436360821967
GY2U014040	8.82258209930906	8.95603752392305	8.88898419466151	8.94985540854359	8.97445631243372	8.66765481547244	9.0497135583838	9.1279889907989	9.2430319504947	9.11515920244921	9.07800046476482	9.23851977457261	9.26542585268325	9.44487292170962	9.11010388986079	9.06384810410502	8.87039999438489	9.12281696312148
GY2U014041	10.4365689652425	10.34831234913	10.3097905963386	10.1446591392426	10.2314727026321	10.3610378340832	10.3991268394867	10.1927695633393	10.2054053642455	10.6568157671894	10.6251580341262	10.5882013689634	10.4396310934492	10.8830896741838	10.7006779328909	10.413636748742	10.6315792829991	10.0347503280618
GY2U014042	7.83454639412097	7.7533465459514	7.65101189247932	7.76110175482019	7.71743989845659	7.87712019693398	7.75282370742847	7.86334680042768	7.56070816989051	7.70232108923174	7.56070816989051	7.56070816989051	7.56070816989051	7.56070816989051	7.56070816989051	7.92043030099983	7.56070816989051	7.92564452086381
GY2U014043	9.24936557729617	9.1867449321942	9.2774750710271	9.15612315910975	9.02774217483014	9.40488494277783	9.25710915383515	9.18606196390348	9.43267219947128	9.21024432148485	8.93720062859217	9.35101513317406	9.00280027830329	9.47849593503348	9.48103154448297	9.05722351055871	9.07015191855618	8.89989679063716
GY2U014044	9.66824083632122	9.66989256134361	9.63951791609243	10.2460336881558	10.8401664910716	10.1495310221276	10.3770303579798	10.3882974316951	9.64442630698915	9.54640646640904	9.84754361127283	10.3218512893288	8.68751030252928	8.59000038614056	8.72675214962939	8.27470845182364	8.45795252932056	8.39799404640265
GY2U014045	8.20810689433957	8.21175986587003	8.17524380523012	7.68750929546202	7.86043486451434	7.76106497731848	7.56070816989051	7.913879773119	7.56070816989051	7.56070816989051	7.56070816989051	7.56070816989051	7.56070816989051	7.56070816989051	8.22332988402001	7.56070816989051	7.56070816989051	7.56070816989051
GY2U014046	10.4389790641356	10.41235358012	10.331126911921	10.2706852010064	10.3539296323892	10.5109389423771	9.87492393959216	10.1937286169141	10.3675775361838	10.5017395714563	10.3285411661457	10.6854414142152	11.3361900322746	10.819460510348	10.3438673634072	11.8204480792718	11.4491281266694	11.2273121088305
GY2U014047	11.9555238053681	12.0751327765313	11.3825918022733	12.0684780345851	12.3577701605128	12.8662329711895	12.3945608526566	12.4156537177553	12.4606284156994	12.3613301993812	12.3081638769116	12.433512369443	13.1832054209564	12.8958088481822	12.5128923626787	12.1855680916567	12.5380439930908	12.6442133439024
GY2U014048	9.92774178086898	10.0133598409886	10.0779814524358	10.2513534741464	9.98336753191811	9.7665036616082	9.87894436622427	9.81329311305418	9.68467410415668	9.62814552649456	9.6918905326755	9.68484258709307	9.78217086529331	9.69177234308656	9.79602288644441	10.1674007274649	10.364688444639	9.69316493028561
GY2U014049	11.2012816908728	11.0992973596862	11.0989996533936	11.1053794749284	11.0589057801675	11.2302880368556	10.943775224012	10.8540459423562	11.1877125904347	11.0191680183807	11.0198944683596	11.0637639462	11.5510667559478	11.6436452602273	11.1250928283549	11.5759207419592	11.3569555938733	11.4928847331691
GY2U014050	8.35789605798805	8.14770767497139	8.43232791706711	9.15819347924623	8.78167586568962	9.15585651648947	8.3658965819098	8.38720449196587	8.3201769544888	8.05910441785404	8.06854673922779	8.06892811284338	8.82686202976083	7.87011500757436	7.8679976354947	9.91758958434042	10.0191599234133	10.0558319493253
GY2U014051	8.89592446257759	9.12744454783841	9.0315849510735	9.37666360411407	9.37429977208436	9.22864314498539	9.19661499157812	8.97211050699038	8.7642953764711	8.72664516609307	8.58049194601425	8.61040374576282	7.87346820273253	8.39788303714659	8.7676334121349	9.02691706912379	9.21861149191404	9.20196735672162
GY2U014052	9.8132954774626	9.69612628802524	9.827951083889	9.54552374372753	9.48523496775843	9.08646722699028	9.41073234035697	9.64819532222954	9.49687590808216	9.31414987829369	9.30678150743978	9.4099970432192	8.74861741395847	8.98123192422406	9.62452620160431	9.48635023940277	9.68430488319646	9.62257641096556
GY2U014053	9.95545396527669	10.021126678379	9.97096673781588	9.74317598661794	9.90888308824023	10.2822403164006	9.80181115754987	10.2710803089521	10.2139236730054	10.3694140095695	10.0691972487166	10.7256540447037	10.7720027013453	10.966351660219	10.3768990946045	10.7428547999745	10.7708349445101	10.8320397741219
GY2U014054	8.97717265356591	8.63000354858412	8.65848757198631	8.98660534113039	8.8702670580722	8.6717693811188	8.81092245590324	9.02169127400349	8.5508627876793	8.81535090218037	8.95019072809067	8.98391838928162	8.74118752249856	8.52307258587725	8.73713445807651	8.60850637509576	8.7884794236907	8.63354726087665
GY2U014055	7.83454639412097	8.02300708632707	7.78172612721914	7.92950780571138	7.98383033417086	8.26270006546589	8.55806007937132	8.3578950824582	8.1516662783443	7.73411310409734	7.73742776926444	7.95131945746913	7.56070816989051	7.56070816989051	7.82055500389975	8.18977911624028	7.56070816989051	7.95255310346091
GY2U014056	10.1850754662509	10.2372618407337	10.3046204418189	10.2433660551949	10.2287256584577	10.2538380672739	10.1240966716009	10.0724979727704	9.73415850670979	10.1596713546454	10.0951499016419	10.3008339309357	10.1231862808669	10.2421808383497	10.3143029876981	9.97935299798572	10.4769514698124	10.2275635540649
GY2U014057	9.01926633008198	9.50014716359342	9.23894702704637	9.71577918734388	9.49803511029716	9.14021197251147	10.2063498142031	10.0818962528927	9.35096720382515	8.98164970857912	9.15039046866573	8.57623204393196	8.84045710393986	8.96667457226768	8.97115853672321	8.1806008279655	8.24104682041047	8.45947063002595
GY2U014058	9.24737561333284	9.38551421765739	9.54387862183626	9.86633347606585	9.63521009272239	9.74895452547995	9.22163579912357	9.26712528437616	9.11572294443847	8.88042517890359	9.12860034719399	8.94162830725673	7.93048292562998	8.57919813219564	8.71096588149192	9.21229135134869	9.07359272245966	8.89654748289967
GY2U014059	9.92189551879785	9.98382919796631	10.1151612246395	9.98011749742519	9.8398122510995	9.76014928731118	9.91849542047695	9.98484102552324	9.56588816385375	9.51218268330198	9.76463641647456	9.59413534167489	9.788276278135	9.60468200156309	9.88286801135667	9.76996274129087	10.1129382697751	9.97640678845283
GY2U014060	9.21915971912664	9.07317599881334	9.15580316832694	9.07232226638811	9.25619684343415	9.33119171504556	8.82392120003881	9.00950443548051	8.95599624845597	9.07979296480742	9.0951184113131	9.11829993034612	9.25616935168316	9.56104068000127	9.38980584253476	8.87316083853885	9.65480555013231	9.35942848663546
GY2U014061	8.31156734775728	8.2227000191881	8.00146042846237	8.08837992158419	8.68769022095473	8.39387835353032	8.30327378799775	8.14211617752876	9.24046225986182	7.82537675259824	7.81047167439214	8.21080988325742	7.97966824097865	8.0945925895074	7.94550288148494	7.9662450678375	7.56070816989051	7.56070816989051
GY2U014062	14.4535363398377	14.5936333631105	14.4761564691793	11.5372704561962	12.2381398826974	11.1451516885691	12.3896051872324	13.2540312302755	13.9061229075549	11.6615289145443	11.1374330014872	11.9281553818936	12.1827883223659	13.6697895978006	12.5547677108851	10.7048682843923	9.9408644267375	8.68885374439069
GY2U014063	9.09894918035941	9.16983881487091	8.87280215942259	8.50555801263106	8.71685871235324	8.62546836472591	9.06786110601729	8.73077060424308	8.78399837795889	8.28908538493035	8.77492998523594	8.50356255873792	8.33178959925701	8.29607577309453	7.97880059367213	8.24209873531072	8.16636441981425	8.05545419915856
GY2U014064	8.99470155663592	8.61720688125012	8.70142163502256	8.5993667366925	8.68439314764524	8.65101177616264	8.81092245590324	8.70805030630279	8.81094416006846	8.47947954290364	8.75951318555096	8.43221770309638	8.67958872945178	8.38418473470288	8.18252413955479	8.46836651620131	8.95017329713417	9.06684751835569
GY2U014065	9.2788232298368	9.23246563081621	9.3239568906229	9.3417169859645	9.42932524271022	9.35552266213775	9.19200791614155	9.37570377171138	9.21182123469089	9.48884040329124	9.44307298868487	9.67189620761892	9.53340781472246	8.98843822241867	9.06945066007844	9.39000202723293	8.96164036812716	9.39034908938834
GY2U014066	8.81081813493226	9.1096408978322	8.48763494425383	8.68420222514511	8.67776410646532	8.62546836472591	9.05492862400015	9.17128294958317	8.82227515926902	8.48457234593229	8.34826401696921	8.22212121949882	8.80612219660642	8.68179849114222	8.7676334121349	8.93435983481317	8.79742124391098	8.74109408004311
GY2U014067	9.10571697470053	9.19972703566683	9.24090333524644	9.74188431303022	9.11197778202415	8.6717693811188	9.36963352793549	9.45880821423039	8.74419016424226	9.07702623484916	9.37346666080322	9.0724379337582	8.77057470136123	9.65103226479683	9.03117442720063	8.13236684599917	8.94246014300108	8.68471401417318
GY2U014068	11.2843591850742	11.2943450915558	11.2732252477324	11.4485075656568	11.374815399	11.4077502019156	11.217387931177	11.1503595840345	11.1931565942566	11.1834786071116	11.1362129091338	10.8994857897044	10.43206837542	10.7154523030211	10.6767459444103	10.4780497496607	10.2383846388034	10.5185618784772
GY2U014069	11.8620213566058	11.831545878325	11.9855761364938	11.6764501106789	11.3386362789202	11.3168587331554	12.2833324874788	12.1275051814745	11.9904328006812	12.0828825925575	11.9076159615042	11.6614662378265	11.3958915645225	11.3718973369153	11.8658280708153	11.5230547958005	11.3822444918808	11.317190762787
GY2U014070	9.506458486755	9.26781084194359	9.22911675377314	9.18072662848346	9.32587239901202	9.74251431721324	9.34754336414086	9.20479303341175	9.61434656581716	9.59607382372079	9.28049462675852	10.0076871407515	10.1467080807186	10.2815208606303	9.21417752247024	10.3820505596114	10.1339188399901	10.789553017583
GY2U014071	10.5815320835378	10.5308731040702	10.7980729330358	10.5930820331854	10.5216603831896	10.3701987066	9.9632066313843	10.248236499909	10.0531870465333	10.5318185070782	10.5824590759947	10.5735511033933	10.6686570121262	10.066407840573	10.0550810247426	10.1380467426459	10.3596500680869	10.3914788498013
GY2U014072	10.3382901454332	10.2931118175894	10.2392071995025	10.3362875000763	10.5452009461399	10.2214508280853	10.2094973578742	10.416317840964	10.1314200351834	9.70500138506502	10.113026282819	9.74032427816847	9.65367044258087	9.54315709348719	9.65975676249502	10.1266960473866	9.88302464417916	10.2078256634537
GY2U014075	8.8794539906954	8.82196782650568	8.83966045624383	9.09221496987645	8.808202935166	9.233500557838	8.53637255478533	8.58158268529092	8.40894810894564	7.84359432488959	8.32260792873295	7.93138702933767	7.56070816989051	7.56070816989051	7.79318491610478	7.9662450678375	7.56070816989051	7.56070816989051
GY2U014076	11.0227070488573	11.1707279971159	11.04859420121	11.1503888044877	11.1444537254599	11.2086375104209	10.5780185479677	10.87890283548	9.74795907672857	9.92302284678603	9.88111463804744	9.15450106335063	8.22688383172431	8.82583451259093	9.32198110274465	7.56070816989051	8.27527765682154	8.80909646475201
GY2U014077	8.04220103119038	7.94513289845051	7.96331691419853	8.35293566079478	8.12960005606704	8.11550144971202	8.45812694708591	8.44260703039546	8.19419866356471	7.93448490913058	8.10722173281572	7.68456989510117	7.56070816989051	8.35600393716502	8.2032721415984	7.93633780467806	7.56070816989051	7.9776894319761
GY2U014078	10.7487132175742	10.8929248307698	10.6301845903181	10.6198082546791	11.2399495801324	11.0012418374217	11.2138057719197	11.3757405087431	11.3636605444786	11.3617037029594	11.3573626459373	11.525803136041	11.3331884878033	11.5520281994723	10.8284491157947	11.1857804232869	11.6147663526987	11.7183839561018
GY2U014079	8.86271928401249	8.90203954318683	8.92321288608114	9.18477712408024	9.15503795256229	8.731428145977	9.62923267148533	9.63950925269198	9.42606623310199	8.88042517890359	8.89385438804785	8.75877189945398	7.95586060231035	8.51138908870992	9.06945066007844	8.15215921970104	8.19546830530049	7.96532160056001
GY2U014080	9.59968222875909	9.59052236939085	9.68821467001919	9.66469028643995	9.63234811028127	9.87885353352896	9.33122271311447	9.41622120505555	9.61434656581716	9.36942417690067	9.40658332531099	9.69510753465933	9.15432865870981	9.76203747465977	9.7164246751762	9.90253444686997	9.45448059850512	9.37719269567664
GY2U014082	14.0514766365755	14.2992990942783	14.1425582779845	14.2645036385732	13.7551841870516	11.510513676812	14.9444629736364	15.5082474406455	13.3323242004038	13.6974579360714	13.6956758757065	13.3633127952044	11.1844770609287	12.3455190339524	13.1990523400384	10.5469921401422	10.5225835221782	9.565076705523
GY2U014083	8.96957302427124	9.30720668528617	9.07752809080011	10.0309886113499	9.95002294731974	9.18652628125026	11.5777214009547	11.6314822681688	11.3959699807951	10.9797026937915	10.717549427706	10.5815611627413	9.40050586534146	10.3812523908575	10.8740065054611	8.85728552774771	8.52635948691711	8.81274177771637
GY2U014084	11.2540513183253	11.4624413941165	11.4834275108564	11.5971698853426	11.5062066434339	12.0768667036286	11.17063027688	11.1440471932378	10.8766276972393	10.7700645476818	10.7395267694706	10.3378036120859	10.142036063119	10.9407534342544	11.2035943986626	10.7355228670198	10.9323711099301	11.17017866268
GY2U014085	9.88386109385909	9.7799460026544	9.7855421036787	9.7470433792038	9.86283633049148	9.84045673146987	9.95185112503341	10.0943269513831	10.1223700296777	10.1177239121175	10.0757320751869	10.3441333487442	10.3071714443531	10.3569857406863	9.97902890818222	10.1464981950388	10.2884433593467	10.0400516033747
GY2U014086	9.67249573556105	9.55927314585494	9.93972992672717	10.0079106157171	10.3027735631243	10.0456167595801	9.62111191462641	9.87660485054945	10.0353255173676	9.92723403262973	10.1369176357127	9.95623288386181	10.2171541170506	9.67968418175866	9.99530543792446	9.99200160762791	10.3520579507289	9.73707159547579
GY2U014087	8.37269670929038	8.26464741576482	8.41449850451172	8.49356979120643	8.49387977836204	7.96046379259	8.37671801389167	8.65049225069815	8.3335466397753	8.58492791546128	8.48601665771063	8.66882724100724	8.60506508304045	8.69145681586404	8.80688761430559	8.42445196085989	8.27527765682154	8.443179127452
GY2U014088	9.98484350861495	8.99206392974154	8.99341207944481	10.8554861269207	11.5903369767395	9.81167714620361	9.65329232108492	10.246392499392	9.69543735412037	8.39320497964647	8.42592011389345	9.53761891059315	9.17442180520032	7.56070816989051	8.12712890955226	8.1806008279655	7.56070816989051	8.02378133193392
GY2U014089	9.11690810591053	9.0628345443108	9.2448063045607	8.71921253963383	8.54167750436312	8.07887913057717	8.41340136209581	8.25033022287547	8.16042845129512	7.73411310409734	7.66277978697336	7.56070816989051	7.56070816989051	7.56070816989051	7.56070816989051	7.56070816989051	7.56070816989051	7.56070816989051
GY2U014090	11.393012111207	11.4703831609744	11.4420166198764	11.5748270518593	11.3452828582584	11.6286561199112	11.2695744303947	10.9108064855203	10.6289785822484	9.70168054346654	9.96577163185928	9.39389495516873	8.6953658505955	8.9444645562238	9.26612173494193	9.29632992640858	9.25442137247764	8.95209504838734
GY2U014091	11.0613971797931	10.9336642697081	11.0980186827164	11.3111844220005	11.0528116709763	10.9404087358619	11.0585878536974	10.8759664989776	10.5878989323194	10.7586041484373	10.9596830788059	10.6854414142152	10.1629353710098	10.1627705108401	10.8046063270849	10.4043526117416	10.5315335253619	10.4118021831389
GY2U014092	9.426578051323	9.37758744340883	9.59772833585764	9.50267256921326	9.48523496775843	9.24315604534437	9.30422433946867	9.29232397385907	9.08378484825893	9.12847475915827	9.27079127733336	9.25680761476787	9.21840512923588	8.56826121323892	9.42096505364746	8.9564303588827	9.3799279723372	9.17878313562253
GY2U014093	11.8454306572327	11.9555548755927	11.9180595020155	12.4361513892554	12.365117686498	12.4850071817335	11.8798876097065	11.4557726938968	11.7401585270222	11.5507799450467	11.6100955291294	11.7241702432767	12.2365900201832	11.7399322794102	11.5697554057622	12.1264729378178	12.1778409102679	12.1550592051913
GY2U014094	9.48532235409641	9.15076129349425	9.45035022550893	9.24775454695538	9.20670560676237	9.34231153307601	9.41073234035697	9.08986055135511	9.28341063540615	8.98767076369967	9.26100856987819	9.02017926360839	7.56070816989051	9.15493089384534	8.66754071758145	9.10916220035627	8.62763264659272	9.41196889278996
GY2U014095	9.4621551888496	9.42745973856348	9.34564935756775	9.44044496417068	9.35122272257963	9.12966306659601	9.50521957227021	9.35037031383478	9.28588961237238	9.10439395914126	9.16380342034916	8.7178459840848	9.17442180520032	8.95191887305799	9.03117442720063	8.88879748648857	8.85369045883813	8.83789846929987
GY2U014096	8.41077901532641	8.50018554960561	8.55475022192404	8.65120320597346	8.46466418524722	8.08828399107243	8.46294327261807	8.5469707165558	8.39080619096806	8.31500250511932	8.48601665771063	8.51860353006754	8.16711045975144	8.0485341207981	8.5166942779038	8.82064450145728	8.3759170756549	8.66797003412342
GY2U014097	11.9825897060166	12.0254994582381	11.426124246911	11.7193664392946	12.0603740229608	12.122209799591	12.4082129727349	12.7131522851978	12.5496120051726	11.5534144165583	11.3934835437241	11.5801717275178	12.4526274438009	12.3186538169229	11.6112812685629	12.2122707780241	12.3490684396112	12.8645845365545
GY2U014098	9.52883101877321	9.62756301361902	9.06166136647876	8.54810052428519	8.79059660879594	9.54030783860096	8.88045454207977	9.55702462811961	9.06597695404116	8.87710055800968	8.69942505150831	9.00672127152117	10.2735696034392	9.46898127091327	8.65636257439613	11.4201810922284	10.4153024620185	11.3967273945687
GY2U014099	12.2720476410276	12.4653825683144	12.4796782579184	12.5914075319946	12.5501658766583	12.5628060247118	12.5302974355356	12.2992439020028	12.3167300571705	12.1367563673222	12.2930015128498	12.1727306875982	12.0883879233476	11.8845277055154	12.1397470709609	12.5511754071642	12.6512650935405	12.9216677274228
GY2U014100	12.327860552723	12.2477420329877	12.377732209673	12.05242623184	11.9595365652631	11.6046928223184	11.8863067876093	11.8992346780204	11.5758454248249	11.6269455173001	11.5764190450261	11.4067317918592	11.7042485384734	11.4417066807905	11.7395249487698	11.1777334858189	11.0366371662209	10.8572250517682
GY2U014101	12.264276335067	12.302184619993	12.0150823573252	12.0049639013475	12.1399114238673	12.2521341889401	11.9375797433012	12.0887915295366	12.0721186320552	12.1393831965386	12.0254308310598	12.4807235309375	12.9365686252083	12.7278799866431	12.1639312155198	12.7955609195959	12.7181511490411	12.6137595766556
GY2U014102	8.42458051804563	8.31826613226262	8.72375783294235	8.62738132158116	8.69424999324673	8.44894301600886	8.22093145214942	8.60758935713479	8.48842154613653	8.17361288247389	7.99224116787666	8.24414445713081	7.56070816989051	7.82879030901689	7.88912617961388	7.71441913496952	7.56070816989051	7.80898862015123
GY2U014103	10.106647548341	10.001625112899	10.1201084673704	10.2063793318884	10.1620517690621	10.2897880475053	10.1798352163275	9.88987350268658	10.343495523783	10.3209449592795	10.4459290985288	10.4707884045955	10.4878114424405	10.1879112545551	10.6701476698828	10.2109529513035	10.0028784144782	10.3254395225306
GY2U014104	9.68657873789322	9.80635797254599	9.72854884209204	9.75218220481361	9.73424275380529	9.5848323525675	9.59144455635786	9.91484366447313	9.88475145073584	9.92302284678603	9.89758778816523	10.0708088145915	9.94059480186018	10.1655868614805	10.1433023660993	9.76063289162985	9.84854777042106	9.60981630636375
GY2U014105	11.1805630145393	11.2435963705031	11.1997809027469	11.5304972593484	11.570648697753	11.5307449209094	11.5123086876182	11.4337005169732	11.3006862618715	11.3501195098784	11.412716131388	11.559607192452	11.4696780961465	11.3344465170651	11.2497240377075	11.208994221019	11.3482167554671	11.2674703192231
GY2U014106	8.33767875693701	8.40637273197784	8.35834316371116	8.48547943416685	8.3303487344361	8.03933509282983	8.64759266592758	8.85424798186059	8.24908459312506	8.0178557842556	7.98016899491586	8.15078883782019	7.56070816989051	8.29607577309453	8.35676545593449	7.56070816989051	8.11426126030569	7.98969127198518
GY2U014107	8.87668350465726	9.21802728255319	9.34922746807631	9.75857753524445	9.13800682375632	8.33444890739612	8.82392120003881	9.17128294958317	7.98628960293265	8.2194606268904	8.70765697816692	7.9883423281708	7.56070816989051	7.56070816989051	7.92769376839024	7.56070816989051	8.20485971117271	7.95255310346091
GY2U014108	8.95678731265099	8.98093338273506	9.2448063045607	9.36454555491816	9.06036162208952	8.93013109203705	9.3755895567442	9.38462600482384	8.7522818496829	9.08255293451255	8.96938666121123	8.65616187785895	9.00280027830329	9.13619478903333	9.36371211574459	8.64899000853787	8.86624782106719	8.59777175607611
GY2U014109	8.14906900119957	8.13524853158692	8.35834316371116	8.24890652132046	8.15698701446761	8.13289430563432	8.47722124143546	8.45146773810963	8.29962705371276	8.32133190312192	8.14322226491171	7.95131945746913	8.79911311308354	8.47531553061621	8.5166942779038	8.18977911624028	8.22321750633614	8.02378133193392
GY2U014110	9.80947527962124	9.9778445641785	9.92497595096216	9.82936800616203	9.78490344792038	9.9358454988565	9.77313505666885	9.81456406006395	10.3368542927656	10.4605975661887	10.3543184247983	10.3613922525014	11.4724064254301	11.6416717169266	11.3335978854955	9.83878905324124	10.2493635456886	10.1480679025667
GY2U014111	9.79537251662364	9.7857329537529	9.86068627295603	9.72497543839121	9.7963221388759	9.79782281946254	9.82431137916125	9.62048618432541	9.83268614430873	9.75701693458744	9.68491249445688	9.88735313526672	10.5466587487272	10.444727647413	9.90420138471541	10.0935257426097	9.92533653217129	10.4006612050058
GY2U014112	8.3919795787807	8.56067466042075	8.70785684392065	8.75600446680898	8.70723485696358	8.51033377246579	9.09328902272797	9.15631374479137	8.97889191919965	8.87376529626315	8.77874691084398	8.723799517945	9.24214830224527	8.07210366097721	8.95874905279604	8.61366699493465	8.93469110566262	8.77189531272186
GY2U014113	10.7830329278203	11.2735505891006	10.5913905117335	10.6306271027719	10.7902090069687	10.9518480941306	9.57127738312796	9.51449211490163	8.94936453588665	9.03755924150369	8.74385058728802	8.62371429397091	8.6389378324216	8.2802422206138	8.7162568743523	8.68776637571216	7.78326939241441	8.31817437050617
GY2U014114	10.255590522452	10.3933023745521	10.0881307596694	9.66194486320134	9.62660499554329	9.30636328485746	9.41649338015051	9.20479303341175	8.80713875247989	8.16561220694504	8.26824646594273	8.48047497908252	8.24095471869646	7.56070816989051	8.71096588149192	7.80357463842976	7.56070816989051	7.9776894319761
GY2U014115	8.20810689433957	8.03854317476093	7.79939604802908	7.76110175482019	7.96426976292827	8.45424131174874	7.97826476209641	7.65210926348323	8.34013756202397	7.78448336640531	7.56070816989051	7.56070816989051	7.56070816989051	7.56070816989051	7.84527946865069	8.21649631894195	7.56070816989051	7.56070816989051
GY2U014116	8.19549070335841	8.26464741576482	8.44975834331104	8.55186437721641	8.32524992791473	7.56070816989051	8.33242826625854	8.67121332775338	7.56070816989051	7.80579261326025	7.99224116787666	7.83733253120797	7.56070816989051	7.56070816989051	7.67704082593463	7.56070816989051	7.56070816989051	7.56070816989051
GY2U014118	7.83454639412097	7.83293835008021	7.85972512991789	8.1960812920742	7.88643944648445	7.84382871089757	7.83220057789032	7.65210926348323	7.56070816989051	7.78448336640531	7.73742776926444	7.56070816989051	7.56070816989051	7.56070816989051	7.76209329282521	7.56070816989051	7.56070816989051	7.56070816989051
GY2U014119	8.00677675458236	7.80427029400397	7.65101189247932	7.79774102416288	7.83190951247124	7.66094693402693	7.56070816989051	7.56070816989051	7.56070816989051	7.56070816989051	7.73742776926444	8.03838498553788	8.99114804753258	8.52307258587725	7.56070816989051	8.07941560360447	7.56070816989051	7.56070816989051
GY2U014120	8.2844278149754	8.38957642110754	8.51194132100941	8.36253300773495	8.44748045483718	8.08828399107243	8.30327378799775	8.66091068125463	8.05510159170136	7.9723452656981	7.78875735231924	7.73582138766111	7.56070816989051	7.56070816989051	7.56070816989051	7.56070816989051	7.56070816989051	7.56070816989051
GY2U014121	9.54769762179444	9.43659107504485	9.47640952164852	9.59423802902043	10.1210239518692	9.85090404254416	9.27660787793543	9.71703220516154	9.62004033248723	10.5136663606371	10.439939540667	10.5492419704021	10.0968343671285	10.0572991470931	10.457476087341	9.47001798709504	9.45448059850512	9.17617847815437
GY2U014122	10.4389790641356	10.5801217650013	10.5644402536989	10.7117601578621	10.7345976910933	10.717680009793	10.3211621801282	10.262900160317	10.2697889397499	10.5656709194824	10.5733971811028	10.6261058260296	10.9558156170782	10.5572581448531	10.6568573812793	10.4066794741587	10.8863387618746	10.7497135119177
GY2U014123	10.0839784997716	10.0114111283392	10.2346731683518	10.2245461670101	10.1821125402605	9.76333031952499	9.94422703976971	9.92189307815981	9.81160067810064	9.93978867470917	9.61113062363276	9.81004212960328	9.38389405816634	9.07807509625389	9.82492796843834	9.7032130815527	9.51535528329939	9.67935177423406
GY2U014125	10.0994755910223	10.0365276499228	10.0408018933241	10.0618369200351	10.1210239518692	9.99985278374583	10.2938368708659	10.4469799312261	10.2940351163097	10.1018085592439	10.1002814597112	10.4548451226286	10.642811443659	10.9488026770206	10.5553443519293	9.98727229645896	10.2119525089694	10.2229448236411
GY2U014126	10.3059795441062	10.2843585905694	10.3662468026123	9.82815823593098	9.79884624423883	9.39432131173359	10.2918641956556	10.4722864301565	10.9138617382168	10.540806849163	10.6251580341262	10.2561311977822	10.3050951470886	10.5294244230213	10.695274515234	9.57582630198922	9.4791859472495	9.43952148309514
GY2U014127	12.2386689908141	11.9731204375849	11.9457194813076	11.3787169719173	12.1888290717323	11.8247349007929	10.9671278223456	10.9845638120849	11.002185716718	11.1800640793969	11.0738336590678	11.3026520341574	9.77295929261484	9.30040908384086	10.1814470042917	10.7067452748461	11.1132403095202	10.4584230506262
GY2U014128	11.1970682325531	11.1484651704064	11.2930437495406	11.4702886333541	11.1839809098412	11.1781059716261	11.2097008155517	11.1278965013159	10.9622676300564	11.1343250612692	11.2650787316551	10.8107281755065	11.0638929806072	10.8948119466675	11.0016160292517	10.8416878654656	11.075834030254	11.0245977489607
GY2U014129	8.39672346061496	8.45075158115317	8.41899462643826	8.49758525104924	8.37466986498202	8.34061636325682	8.64371045393683	8.92811081488408	8.5852819801563	8.21205779656984	8.20112925032992	8.18753349832732	8.73370043109141	8.13682960954606	8.11534916785772	8.14235173864208	8.48975574659803	8.443179127452
GY2U014130	12.3374143206626	12.4767027036843	12.3037603925371	12.5251977375059	12.4400832220291	11.7478024489812	12.6614490135214	12.8068569638605	12.1543564148525	11.9421550042398	12.113494625586	11.6300089027853	10.3440206841377	10.9014670296051	11.8823921153409	10.4078414441107	10.2588986934618	10.2470216878089
GY2U014131	8.27886629599976	8.23345019212173	8.35834316371116	8.23179225251266	8.07019201360399	7.89249774622819	8.19327493194125	8.00677619931972	7.96064156416668	7.56070816989051	7.70502915993584	7.56070816989051	7.56070816989051	7.56070816989051	7.56070816989051	7.56070816989051	7.56070816989051	7.56070816989051
GY2U014134	8.28994344988363	8.20061995371457	8.24794142288179	8.02475223826926	7.93295435585196	8.02890690440021	8.39789823826259	8.14906827305143	8.25654782139589	7.98419545671087	7.88288441949883	7.83733253120797	7.56070816989051	7.56070816989051	7.84527946865069	8.03259493509004	7.97605915536106	7.9776894319761
GY2U014135	8.50267132008222	8.82715904655018	8.79958673752503	8.80013644671329	8.66436343013402	8.71195416502831	9.68624094227287	9.08757741563878	8.62304033366619	8.56208065401257	8.86975331346716	8.78699217618653	7.56070816989051	7.56070816989051	8.34040478599908	7.56070816989051	7.56070816989051	7.98969127198518
GY2U014136	11.4631878738085	11.5094436459988	11.597811978031	11.4039237491994	11.3945702816058	11.1132116389721	11.7411857214846	11.6193232366636	11.9684743957323	11.8042805382397	11.6860022048586	11.781387481067	12.5575065437975	12.3174206705595	12.3599763415877	11.4510505733715	11.5113471685742	11.455290765741
GY2U014137	10.7318858616828	10.7240974441618	10.8167466131642	10.5944650843177	10.6023744712566	10.7566885515054	10.8758713930597	10.8712556390394	11.038993921185	11.161136362429	11.0212185979205	11.4067317918592	11.5875759138649	11.6117375807391	11.4603425439531	11.5936202715243	11.1058373885761	11.0758491285476
GY2U014138	8.18260197657578	8.31826613226262	8.63798292924786	8.30807148925061	8.02907507218864	7.56070816989051	8.03915641928681	8.2844269255043	7.56070816989051	7.56070816989051	7.78875735231924	7.56070816989051	7.56070816989051	7.56070816989051	7.56070816989051	7.56070816989051	7.56070816989051	7.56070816989051
GY2U014139	9.73605144789042	9.7706335932412	9.65221608051536	9.84738319535478	9.53876020458098	9.46042245695054	9.58810538421385	9.56166367453139	9.33917631957735	9.51218268330198	9.45150527178098	9.37429040211863	9.20877255591002	9.13619478903333	9.40689913582243	9.60571282515424	9.60925343372817	9.86514109840043
GY2U014140	7.65210937812535	7.7533465459514	7.83126690868211	7.88341972574924	7.78225157890339	7.66094693402693	8.30920373545673	7.68994723681616	8.39080619096806	8.15749798339428	8.14322226491171	7.68456989510117	8.39010680492545	7.56070816989051	8.10330099647986	7.56070816989051	7.56070816989051	7.86460162009763
GY2U014141	10.2463951456761	10.3604533133719	10.3268859329305	10.4770025751227	10.4193234654072	10.5745633231662	10.3134099949502	10.2174893771911	10.2836960965361	10.3955151828181	10.4349284567399	10.3121907178433	10.6541774803886	10.84905178404	10.5457401612937	10.6532181047219	10.5558543847964	10.5044766495551
GY2U014142	8.38240069804615	8.51481392864789	8.36318896093506	8.59222377887851	8.58325422707688	8.22731961403007	8.57921638956946	8.60023625931864	8.50975730815123	8.28244810412571	8.22431054018648	8.13799060998582	8.45458240927423	8.31154774915035	8.35676545593449	8.30578342135643	8.54990522822959	8.36224119511163
GY2U014143	8.43364639449925	8.08921002748034	8.10682746575607	7.88341972574924	8.04595601111872	8.02890690440021	8.0485431399706	7.92540190345707	7.7071483695354	7.9723452656981	7.76472394919588	7.93138702933767	7.56070816989051	7.56070816989051	7.67704082593463	7.56070816989051	7.56070816989051	7.76351154189684
GY2U014144	9.48859728090686	9.4120898557505	9.63951791609243	9.52121545723214	9.45759302615291	9.54219448157019	9.11075520053742	9.37211664091536	9.29575469218731	9.47502119046401	9.38016170428746	9.16239382432092	9.0143302024405	9.52044216667729	9.68044323124992	9.8890080322106	10.0574532458504	10.1541625904616
GY2U014145	8.72110042579509	8.46628706967455	8.60633398865156	7.90724545181714	8.41647475695838	8.51524808932156	7.56070816989051	7.56070816989051	8.14276480708347	7.56070816989051	7.56070816989051	7.56070816989051	7.56070816989051	7.56070816989051	7.56070816989051	8.04474145858594	8.06853995335349	8.00135704489901
GY2U014147	9.38817886911847	9.19046882003636	9.0931748463249	8.20821858236714	8.45181134514798	8.65937067948646	8.83675572327011	8.98220806855539	9.18785821492814	9.15465187194707	9.37793407814052	9.3272871923988	7.56070816989051	7.90647076238336	8.84466884418494	8.19881726822308	8.18592671953573	7.95255310346091
GY2U014148	10.2013795881709	10.1396976710053	9.96986356165952	10.2281508481459	10.2684754982625	10.6462818238377	10.1680040725282	10.1259233226435	10.7153309505366	10.9585517857488	11.1103461840893	11.2694789300126	11.2120015130016	10.978979432474	10.8509267316515	11.2814600286682	11.2952793472596	11.2963248477976
GY2U014149	9.47047845926862	9.4885642874767	9.62382616759385	9.72889694527763	9.55255755946571	9.5459593733375	9.1497040449804	9.17128294958317	9.1797602976104	9.26332745263035	9.1664674891879	9.33751303010383	7.97966824097865	9.07807509625389	9.16676860339488	9.80663411622123	10.164796659546	9.66538996817353
GY2U014150	11.1100688976703	11.1703031334575	11.1580647301293	11.1485221188667	11.024021448834	10.9082927286493	10.3307916250626	10.278310975173	10.2639525792498	10.2890938697358	10.4075518105667	10.2544473403291	11.0196487551358	10.9647652486776	10.4237017174161	10.7410253931262	10.7346413041849	10.6947778404114
GY2U014151	14.0203510312525	14.1292200806608	14.1951309641025	13.0752781120234	12.9890331214871	12.2057539650498	12.2995182568567	12.5766495559124	11.7855527275091	9.88595891537372	10.7411411516709	9.15845416411356	8.30705924244399	8.76540225876587	8.95874905279604	9.09318584205631	8.96164036812716	8.62915209594528
GY2U014152	8.21431774918512	8.17182382192404	8.14888404246327	8.02475223826926	8.15698701446761	7.56070816989051	7.56070816989051	7.88960194620349	7.74002161740473	7.56070816989051	7.78875735231924	7.56070816989051	7.56070816989051	8.37022957821355	7.56070816989051	7.56070816989051	7.56070816989051	7.56070816989051
GY2U014153	8.49435809148617	8.53981474124083	8.66186112595013	8.55934306374823	8.36987697031813	7.90718205534051	8.48660182033374	9.37391151765802	8.35955331950634	8.39320497964647	8.5270880270779	8.26543083978862	8.1003346408271	9.16725512416314	8.51007904031257	8.69250240226671	8.05642167080072	8.7173364249525
GY2U014154	11.4341008243329	10.9011670837393	11.1063354349181	11.3223885289857	12.0558375531833	12.1210269186698	11.2735107463303	11.2377381734649	11.9966454670988	12.1544671679215	11.8697524542648	12.186178925461	11.7706874180096	11.3861347616192	11.2533799123133	11.8755788357551	11.6481513921331	11.7727135809755
GY2U014155	12.3098553210171	12.2340560203667	12.3237080993852	12.3456930279389	12.9075703224199	12.7838884826203	12.7278952444806	12.6299487058684	13.0538705806825	12.9841321286875	12.8594547134442	12.9075531635094	12.9680428631659	13.4077445590416	13.2250195790077	12.8236013538113	12.8908969689544	12.8111640728973
GY2U014156	10.6088034150376	10.7889638335338	10.6659375011279	11.1661575403489	11.1300664929381	10.9397329466806	10.8024881343587	10.6563155177348	10.7627446509312	10.7322767719142	10.7076704403767	10.375354866202	10.6247623698267	10.3932281928022	10.6767459444103	10.1521035587212	10.246627029476	10.2784820312905
GY2U014157	13.0123363675811	13.0600946619149	12.5952262605477	13.0070586251679	13.5242747614807	13.4156686471075	13.5698588017353	13.6828119843672	13.7931134350601	13.6808503447931	13.713964939884	13.9803220425188	13.3182229513051	14.0336172598859	13.7016545878901	12.6542449635632	12.5945850129308	12.4198263211692
GY2U014158	8.0248385522463	8.08921002748034	7.85972512991789	7.56070816989051	7.92189857866448	7.80599584046407	7.56070816989051	7.56070816989051	7.56070816989051	7.80579261326025	7.56070816989051	7.56070816989051	7.56070816989051	7.56070816989051	8.27993119995991	7.56070816989051	8.23219555366992	7.56070816989051
GY2U014159	8.41077901532641	8.37672737444581	8.54328723559179	7.71598223488759	7.74165676333211	7.56070816989051	7.56070816989051	7.78440749276101	7.56070816989051	7.56070816989051	7.56070816989051	7.56070816989051	7.56070816989051	7.56070816989051	7.56070816989051	7.56070816989051	7.56070816989051	7.56070816989051
GY2U014160	7.99745660627738	7.56070816989051	7.76250185905184	7.56070816989051	7.86043486451434	7.56070816989051	7.56070816989051	7.74341880177628	7.74002161740473	7.56070816989051	7.56070816989051	7.56070816989051	7.56070816989051	7.56070816989051	8.05202191628489	7.56070816989051	7.89413855807037	7.56070816989051
GY2U014161	9.13896746740556	9.1469077750376	9.11515984131153	9.04523973811659	8.92882895639825	9.14021197251147	9.87894436622427	9.77458381376257	10.8014704693881	9.73126790748106	10.1822756798837	9.62688360381605	10.7734891357137	11.9207467491677	10.8778167612337	10.2531643786829	9.91138102326984	9.04365881561403
GY2U014162	7.88960235708678	7.84618339979429	7.97319297884683	8.01614974270221	8.06224860676847	8.0182326176382	8.26023467485387	8.11338656153311	8.37221395043291	8.07845334192907	8.37303413244182	8.16330066670684	8.8199958343605	8.69145681586404	8.22332988402001	8.17127606519789	7.9291482291451	8.22792273593224
GY2U014163	7.65210937812535	7.56070816989051	7.76250185905184	7.9504748446394	7.76298176296464	7.56070816989051	7.89297313575155	7.84931069052507	7.56070816989051	7.56070816989051	7.56070816989051	7.56070816989051	7.56070816989051	7.56070816989051	7.56070816989051	7.56070816989051	7.56070816989051	7.56070816989051
GY2U014165	9.46382428039065	9.49870512293142	9.61373995049692	9.34878675520827	9.40726607033268	9.29720679448514	9.22612849062541	9.21711642124971	9.09841346850768	9.09897296122828	9.31620001789289	9.23112501553441	8.86711865639582	9.01679848914976	9.4890032947512	9.18587039989251	9.18168000646694	9.31385211697518
GY2U014166	12.1186666815684	11.9220289095675	12.1813481411926	12.1554296571781	12.2476698315299	11.7577429607445	11.8341310996282	11.5825722340799	11.7122998203837	11.8753982687949	12.0326257791319	11.8024098716602	11.6894905156681	11.662259571624	12.0332273805332	11.8759916415702	11.8994399368335	11.74067950489
GY2U014168	10.0661986249071	9.90703188599431	9.75346401417704	10.1589331190561	10.7498114727343	11.3717854702669	10.573190100083	10.3916234757182	10.6732541846383	10.1225837439511	10.0239043056915	11.54348085662	11.2560212334572	8.72913720217242	9.31894476619739	9.29362180032756	8.72829910044882	8.95527435899676
GY2U014169	9.49837116827508	9.28338087794128	9.49083304070457	9.57820575833173	9.41919288057404	9.36859242083483	9.39328626674513	9.20272652060516	9.42164263487942	9.5924602896329	9.31149993730089	9.24586870858157	9.54080464039611	9.56988908806536	9.62214289817496	8.81649079984549	9.6967449563022	9.52067458769982
GY2U014170	9.64675393742398	9.72184129190773	9.34206070980613	10.0557232305972	9.78872068769107	11.2928064582132	9.46717438249773	9.31324106751924	9.8816533681214	8.91952005367952	8.51192304730679	8.36280291518168	8.43368124361084	7.56070816989051	7.82055500389975	7.56070816989051	7.56070816989051	7.56070816989051
GY2U014171	9.29806667349419	9.02048536489727	9.0432489217615	8.77389364553968	8.77267435313942	8.93645606227335	8.96274595492714	8.58909139726131	8.75630272012985	7.78448336640531	7.66277978697336	7.56070816989051	7.56070816989051	7.56070816989051	7.56070816989051	7.56070816989051	7.56070816989051	7.80898862015123
GY2U014173	9.54769762179444	9.51590164737039	9.24285642365659	8.76498965260618	9.24450608809204	8.45950450623227	8.78776316815751	8.71785347622924	8.47204688974417	8.33998394341797	8.83070978066453	8.88250705842395	9.24214830224527	9.51124073338713	8.65072246300677	8.67822226556515	8.61693616615125	8.60685011030159
GY2U014175	9.7060419330455	9.84887010501536	9.46994542659175	8.92463995953367	8.92623628523697	9.16873402483871	9.17104830132886	9.09668250720138	9.38110138475651	9.34099491118297	9.74139324091818	9.28549721180319	7.56070816989051	8.02371875951074	9.1064677004767	8.44984417283417	8.73780205656377	8.58859973205174
GY2U014176	8.58158391527658	8.20621552383129	8.23055658968383	8.33829538407715	8.88116054938606	9.23107434347823	8.27902172918239	8.35289384045889	9.11572294443847	8.55277093217824	8.42022227951118	9.67189620761892	8.82686202976083	7.90647076238336	8.14994725373665	9.26896987848814	7.80947768320434	8.53635760545999
GY2U014178	8.74983014116467	8.66123133211879	8.68184966652308	8.71294197889287	8.69751289565177	8.54414596013562	8.33242826625854	8.59653683507581	8.47754189064396	8.47435459101987	8.44276717299949	8.36280291518168	8.34383553144257	8.62164076620571	8.51007904031257	8.20772117403591	8.67427625975468	8.29840605418884
GY2U014182	12.5145851532013	12.6128805557885	12.6140968778701	12.6494681422351	12.7460314157397	11.9678920871774	12.2864872817498	12.3182395608236	11.9904328006812	12.2848614901313	12.45427808225	12.2441501014913	10.2237830765573	11.0494850031783	11.3245955787993	11.760879725919	11.8513475014473	11.3298812979238
GY2U014183	7.87675187123953	7.80427029400397	8.39624430923473	7.85765444622263	7.86043486451434	7.66094693402693	7.56070816989051	7.88960194620349	7.56070816989051	7.56070816989051	7.56070816989051	7.56070816989051	7.56070816989051	7.56070816989051	7.56070816989051	7.56070816989051	7.56070816989051	7.56070816989051
GY2U014184	10.1627031551135	10.2289761267423	10.318364718081	10.2584146597471	10.111070688346	10.5182544885682	10.116265395843	9.77981126175881	9.75651116476146	9.80397597208274	9.97282527296209	9.896159806721	9.77910750420561	8.92178513793406	9.55605902902718	10.1687829250237	9.94600064786411	10.0360775962978
GY2U014185	11.2372855367826	11.3620449691051	11.3741281185584	11.5820836997468	11.4219332048844	11.3617719974859	11.4039605043077	11.3515450327101	11.2764066231027	11.2342864382899	11.287755409876	10.9840029151131	10.7570514835328	11.3283129749088	11.3050109349016	11.04901854422	10.5169604911581	10.6572062446914
GY2U014186	11.0899912006614	11.0455871370075	11.1462565849658	11.0246682527218	10.8665306976477	10.8301485116159	10.6339257616841	10.5566698538439	10.6583566526227	10.9908120574624	10.9401987791158	10.4822699212291	11.0926414989898	10.9930525117672	11.1629408231234	11.0162507455912	10.7480842516901	10.6220762350726
GY2U014187	11.5818593579607	11.622157848758	11.7680845437293	11.756769959474	11.4766488746659	11.4399806858198	11.3634805386902	11.1815082656079	11.2707004600066	11.3890298532643	11.3651801179286	11.1302853685992	11.2357907730375	11.1780646364739	11.1929680171649	11.2109664815408	11.4549504281259	11.2085211301457
GY2U014188	10.2343484464263	10.1037436914163	10.020759717963	9.75474408122846	10.2046847413452	10.2800762067582	9.609655983348	9.47874464981129	10.082887925667	9.54264916059081	9.29012009013144	10.0137316142589	9.97014059100065	9.01679848914976	9.47032310929057	10.4308789545909	10.306919985132	10.1686798343968
GY2U014189	11.1396636736585	11.2043127738975	11.2233380527645	11.4217703034219	11.4853175116586	10.3913414163612	11.5609433159488	11.2589948467365	10.5292496158976	10.0906801200342	10.5177566205236	9.71791179785541	8.88667402825798	9.65928345132062	9.14935821708668	9.12491788681253	9.20948694482391	8.56996424015717
GY2U014191	9.08757917056489	8.95603752392305	8.88630453486158	8.64445998254475	8.86202134128624	8.61242217785371	8.86505892611088	8.76233049670503	9.04483799756116	8.825904659849	8.54689360819199	8.64976360242756	8.8336821982978	8.43755706137248	8.46222135245624	8.61366699493465	8.36866155330166	8.76428508292138
GY2U014192	8.18260197657578	8.12249836263013	8.20045648741037	7.79774102416288	7.9541150062011	7.56070816989051	7.9890341870197	7.56070816989051	7.83437981456118	7.84359432488959	7.56070816989051	7.56070816989051	7.56070816989051	7.56070816989051	7.56070816989051	7.56070816989051	7.56070816989051	7.56070816989051
GY2U014193	8.46023156391949	8.70031837425655	8.70785684392065	8.71294197889287	8.59060533161899	8.64257633222168	8.81744268454834	8.65049225069815	8.76826749746593	8.41568834698286	8.51192304730679	8.62371429397091	8.46482977056189	8.42455812794548	8.67307979898181	8.60850637509576	8.53821378488621	8.65091943876744
GY2U014194	9.44364636898049	9.49436906004894	9.56208249684385	9.36802010013662	9.42764225300708	9.60473168528095	9.3795442390011	9.40577907951656	9.41274777505386	9.61042691177372	9.67437460385346	9.55768621183728	9.21359869079187	10.1712022136309	9.51780832877768	9.96818705705145	9.70292064529834	9.89051581875556
GY2U014196	8.21431774918512	7.88262509497383	7.96331691419853	7.9504748446394	7.99327003597973	8.35880577107877	7.93198782720701	7.56070816989051	7.93318381848949	7.56070816989051	8.05838787193609	7.56070816989051	7.56070816989051	7.56070816989051	7.84527946865069	7.56070816989051	7.56070816989051	7.56070816989051
GY2U014197	9.37391353399367	9.35187174464477	9.52540984325306	9.68104175271525	9.38306110518478	9.54030783860096	10.0798798028057	10.0081188604103	10.0974981375047	10.2163154150373	10.1206162815444	10.125580765142	9.94330783550998	9.90251639600147	10.1513374773353	10.164632132323	9.83375898546905	9.45824485323489
GY2U014198	9.0143970147377	9.11163282646631	9.08872636715945	9.24199098461122	9.25231267316945	9.05011598872634	9.18969756153098	9.57548030160214	9.42164263487942	9.65082112763757	9.73467586418186	9.91360064356948	9.08110417527747	10.1514466890089	9.88286801135667	9.08673184590525	9.75525306488955	9.42899661436043
GY2U014199	11.9777064171954	11.7847623977816	11.8756864199831	11.662831963877	11.7127506810149	11.9536701193094	12.2570998698061	12.0925596349769	12.562218701079	12.8744918596049	13.0126373339763	13.0785568045953	12.8069042545319	13.3228147137383	13.1571665335178	12.1839034155034	12.3694911324093	12.0911989084668
GY2U014200	7.91388021404178	7.56070816989051	7.56070816989051	7.82939209902581	8.2142016574079	8.08828399107243	7.56070816989051	7.65210926348323	7.91864719033761	8.15749798339428	7.84899066203868	8.91248038402926	8.94325004482632	7.56070816989051	7.96250568071031	7.56070816989051	7.56070816989051	7.56070816989051
GY2U014201	7.65210937812535	7.64690986191055	7.89788104155486	7.65038453069112	7.68870005193211	7.73425706629698	8.00977689736924	7.56070816989051	7.76771717352513	7.70232108923174	7.56070816989051	7.86364255205239	7.56070816989051	7.56070816989051	7.56070816989051	7.56070816989051	7.56070816989051	8.15685238125515
GY2U014202	9.52883101877321	9.57159241505082	9.59185597805056	9.5319077769688	9.17598054442658	8.67586588921791	9.06270597841275	9.2533336370697	8.84088387119734	8.97559519348968	9.07223638518091	8.69975997632426	7.56070816989051	7.77970106645404	8.41131395030435	8.48048149644735	8.32353041440733	8.58859973205174
GY2U014203	9.77327603322562	9.83559213583058	9.75086357930787	9.54100131169898	9.70206320257429	10.231584001832	9.3775684904026	9.48532024341355	10.043598604057	10.3704270441683	10.3457792787156	10.367615243069	10.5964030679864	10.9146840198888	10.2767998141845	10.1380467426459	10.2063223678432	10.3200607279436
GY2U014205	8.97464534753622	9.23961926389434	9.22516166715743	9.71181800453392	9.29059758644468	9.06983552489518	9.43739099988523	9.46382218759012	9.08672571675586	9.07425270496825	9.24369328224257	9.23482816468703	8.84718748959027	9.3274907817793	9.26612173494193	9.08024084926764	8.73306223886284	9.14445831942218
GY2U014206	8.26189541703015	8.28954987751381	8.24219933693927	7.84388059757627	7.93295435585196	7.84382871089757	7.87888596407486	8.02483797487626	8.35313942737366	8.07845334192907	8.06854673922779	8.06892811284338	7.56070816989051	7.56070816989051	7.67704082593463	7.92043030099983	7.56070816989051	7.8288267440109
GY2U014207	11.7502670770582	12.5088026140208	11.3914050542596	11.575173441813	11.7659296666198	13.0560703185369	10.2987562477476	10.1419487819544	9.5539792561184	9.64040498501728	9.70745553646698	9.31351723791505	9.14925046863572	9.56988908806536	9.68044323124992	10.0876734985789	10.040036597854	11.4275386485916
GY2U014208	9.77981360189363	9.44264157836748	9.38444415399444	9.24583646454501	9.31484383785978	9.38366633038548	9.45608876638407	9.85706566547794	9.47795825205141	9.75701693458744	9.77936397372443	9.83094957995817	9.49193306355594	9.69577686608407	9.73623607666197	9.91758958434042	10.0652964717234	10.0995705577249
GY2U014209	11.30971062076	11.2920061576107	11.3459603141706	11.0923229833489	11.1704583273239	11.1815308727416	11.0874371039622	11.0343170423697	11.1040931446556	11.2265868244177	11.2191895680243	11.2287932538409	11.6523172769767	11.3134840218814	11.7555490543797	11.3172720377555	11.3088598593154	11.2419445375154
GY2U014210	7.65210937812535	7.56070816989051	7.56070816989051	7.82939209902581	7.56070816989051	7.80599584046407	8.01978618143406	7.65210926348323	7.8708903424392	7.73411310409734	7.73742776926444	7.86364255205239	8.95542488136	7.77970106645404	8.19298863036354	7.56070816989051	8.27527765682154	8.42654306470366
GY2U014211	8.1694233502082	8.12249836263013	8.3285617779532	8.65789743515225	8.39818061369526	8.05951461268449	10.1936868518678	9.96456308765442	10.2836960965361	9.91879836032248	9.67789675317614	9.9478142706888	9.73545265615199	10.0171041195714	10.5731763011981	8.50418432176417	9.20029106629679	8.68055598978732
GY2U014212	10.4073169152592	10.1046542095246	10.1181317265951	9.73410738075589	10.2018834730495	10.1399692823369	10.4325174834086	10.0651429217459	10.5292496158976	10.257588712501	10.2573516872466	10.607935111767	9.97279461209607	9.81784649581241	10.1798787142707	9.92588084360293	9.99301430543709	10.1296187845633
GY2U014213	9.26712720638833	9.32061308156412	9.11298032370034	9.20283273313577	9.30743521855906	9.50585842936614	9.67222257082538	9.41622120505555	9.48218687682003	9.35419839581587	9.48262881180421	9.60788213845702	10.2478190705186	10.2314972696962	9.57846870678793	9.98411016727723	10.1023254915591	10.0426944703284
GY2U014214	10.6320632576477	10.5993457913823	10.6198981685776	10.8810896829782	10.8998016766115	10.6487765648326	10.5206215962985	10.6299617514777	10.4270529973147	10.5336208087965	10.3858792021552	10.3234548348854	10.2862664747056	10.0171041195714	10.1970318669519	10.5172480714084	10.3933088037514	10.5408067244449
GY2U014215	9.55702679732903	9.7084348422981	9.79438551221507	9.5767382555	9.52169027087166	9.7246385207966	10.4405196089147	10.4268838140659	9.92137772695477	9.61042691177372	9.87507352875227	9.52600770943834	9.31509703243792	9.58304764275162	9.48369442346707	8.87709202630955	8.74721287906285	8.76428508292138
GY2U014216	9.23536529922356	9.46803351657591	9.51919321772386	9.55152870436625	9.37253997509041	9.42781196023414	9.85054267991281	9.73874339591495	9.62947427445279	9.52750760744906	9.31620001789289	9.59689652449335	9.58073513426016	9.43018082467122	10.0307869454943	8.99926453238107	9.11408663195984	8.54123988087595
GY2U014217	11.2794999060708	11.225316957761	10.9942234647723	11.5258444259102	11.9554819743218	11.0205274680253	11.3251406006975	11.2522451792211	10.7765820236487	10.828201939291	10.8967991102258	10.7304511037688	8.94325004482632	9.42028864605686	9.62690509821398	9.33361945907085	9.37461657010688	8.84849292379464
GY2U014218	7.96817946376262	7.78857341318102	8.10682746575607	7.79774102416288	8.14346309483685	7.87712019693398	7.56070816989051	7.56070816989051	8.1516662783443	7.56070816989051	7.66277978697336	8.00566941906793	8.35568167110217	8.2127538403597	7.99446744842786	8.05657975043527	8.00452006682655	8.13107338616406
GY2U014219	7.92540235861516	7.7533465459514	7.93207460070011	8.18369218514379	8.30972598915843	8.26270006546589	7.56070816989051	7.83454605156589	7.56070816989051	7.56070816989051	7.56070816989051	7.56070816989051	7.56070816989051	7.56070816989051	7.56070816989051	7.56070816989051	7.56070816989051	7.56070816989051
GY2U014220	11.5696309393475	11.5044088844569	11.3704854149043	11.529782422802	11.629259466488	11.5082479996812	11.3976684096079	11.4655173830212	10.8998280001847	11.1897173862986	11.2454310852976	11.1955595263145	11.2357907730375	11.26676634154	11.0453883922499	11.9492121916163	11.871473576494	11.7595178821378
GY2U014221	8.98220972056507	8.88748868775278	9.16834620601865	9.65643647832367	9.6423373711668	8.29625577227483	9.82709716457346	10.088125820986	9.06298139930362	8.25521233432247	8.60830017063553	8.28604550848082	7.56070816989051	8.74743818084118	8.18252413955479	7.56070816989051	7.56070816989051	7.56070816989051
GY2U014223	9.33009182257557	9.28681359492282	9.30372531200708	9.08120671506793	9.15925681526833	9.38580472095732	9.50521957227021	9.359478326722	9.73935079015285	9.84187046613165	9.68316211119903	9.91360064356948	10.0094115971512	10.6255217196583	10.7210236328492	9.65335023706844	9.73135977791391	9.5008726269502
GY2U014224	9.22323199519798	9.45166255922037	9.23108934793013	9.29657276915935	9.21476481303342	9.06703956495089	9.18506311302077	9.35219735990526	9.11285621102835	9.31188571556954	9.24866627056824	8.93682528850646	8.51420927291719	8.74743818084118	8.85848442752501	9.26342207120073	8.17622794865547	9.34367022665802
GY2U014225	7.96817946376262	7.92551270686156	8.21267461197843	7.9504748446394	8.02907507218864	7.56070816989051	7.56070816989051	7.56070816989051	7.56070816989051	7.66086371732487	7.81047167439214	7.73582138766111	7.56070816989051	7.56070816989051	7.84527946865069	7.56070816989051	7.56070816989051	7.56070816989051
GY2U014226	9.34303662077197	9.25555905539787	9.30557860649544	9.27241259395293	9.52947787465572	9.43193532264252	9.52995906323113	9.66823857973104	9.88010161973134	9.86703321336485	9.76134107955528	10.320245879992	10.9201116308633	10.6633675285084	10.3687147446879	10.1632457287694	9.7998672366589	10.0753023717189
GY2U014228	7.71896682293404	7.97277632655164	8.01047687379723	7.85765444622263	7.93295435585196	7.70243870458409	7.81471276227904	7.94739647994938	7.81413298555865	7.8768584579568	7.99224116787666	8.19928458984502	8.28140376701322	8.64213366807232	8.1718693451716	8.77831523348297	8.80186239667503	8.99271542734043
GY2U014229	10.0070219586512	10.0422580824339	10.1600125650638	10.094978363799	10.2037516212642	10.2055378462689	10.276978445522	10.0963877226493	10.2557398660615	10.2163154150373	10.1738090968616	10.249383362395	10.1467080807186	10.7097594901657	10.7473537955189	10.2737937465998	10.3846606545782	10.0727224104918
GY2U014230	10.0503145233528	9.23425809209586	9.40509940839045	8.99141278342158	9.39349293571041	10.3518159394871	8.54511357467177	8.85140920579446	9.57376602828789	9.74420571757518	9.16380342034916	10.1675068556159	10.6476938790851	9.97567542470595	9.42654699351731	10.5904541050214	10.988287167805	11.5276835017945
GY2U014231	7.95792756978018	8.1094368400899	8.08446971200792	7.99842078783398	7.94368427369017	7.70243870458409	7.72711579922643	7.68994723681616	7.7071483695354	7.56070816989051	7.56070816989051	7.56070816989051	7.56070816989051	7.56070816989051	7.56070816989051	7.56070816989051	7.56070816989051	7.56070816989051
GY2U014232	8.70805167450389	8.94914703941076	8.73629211883429	8.43947229752165	8.52209179125943	7.86094288114432	8.53637255478533	8.30084027408033	8.16042845129512	7.73411310409734	7.99224116787666	7.56070816989051	7.56070816989051	7.56070816989051	7.56070816989051	7.56070816989051	7.56070816989051	7.56070816989051
GY2U014233	8.21431774918512	8.26464741576482	8.79372979887317	7.9504748446394	8.1894557553805	7.78466899780936	7.56070816989051	7.65210926348323	7.56070816989051	7.56070816989051	7.56070816989051	7.56070816989051	7.56070816989051	7.56070816989051	7.56070816989051	7.56070816989051	7.56070816989051	7.56070816989051
GY2U014234	8.59653808162926	8.50753193451489	8.50793951836842	8.5993667366925	8.69097580199638	8.91736741797763	9.212598766603	8.89864300146245	9.01078733839526	8.84668970649123	8.89044520068029	9.58023932865241	9.05376481394205	9.73127408395815	9.32500984979015	9.06384810410502	9.18480249253642	9.24946105909359
GY2U014235	8.85141072521254	8.63633483661361	8.69168632575731	8.69708307059209	8.49387977836204	8.56288108463403	8.70760067549626	9.03374532933318	8.64586055155144	7.8768584579568	7.66277978697336	7.56070816989051	7.56070816989051	7.56070816989051	7.56070816989051	7.56070816989051	7.56070816989051	7.78740267826061
GY2U014236	10.7273208411283	10.686326869438	10.5369604261428	10.5452259668898	10.5415487843902	10.7318479271603	10.7200039937248	10.7155108727582	10.3445993013919	10.540806849163	10.6520588856526	10.8039261944247	10.1698313511681	9.93292959235311	9.97902890818222	10.3104148022981	10.3160663326542	10.5508850785621
GY2U014237	9.96229344929631	10.5288665939097	10.3387280339439	10.8531876480844	10.160125776158	11.420344004412	10.9877009970359	10.3656354198718	11.0630129491475	10.53991061313	10.7117951202674	10.8464620049705	9.29277324924075	9.13619478903333	10.3890856962377	9.04721258494734	8.4382453102281	8.34368815528411
GY2U014238	10.2343484464263	10.3229298839172	10.2994308416357	10.2974728035583	10.0653567141464	10.4595778595757	10.3104916669062	10.2436218521511	10.0172248916437	10.2060854991179	10.0835325544241	9.85606275668273	10.2946665281055	10.3545355206799	10.0342843538534	9.91758958434042	9.96129233657794	10.0227459000887
GY2U014239	10.5425856933329	10.7693645086447	10.2634358419339	10.4671943751397	10.5705023325771	11.3827197988386	10.9016388840004	10.675422280935	11.0649963180576	9.99687221316727	10.3993354526116	10.3937554875205	9.73227807791355	8.93695810051475	9.50740979504801	9.72070554785724	10.040036597854	9.80502757317601
GY2U014240	8.93600926277489	8.91639221604268	8.95637411185357	9.02215804259335	9.19041936568855	9.13230937903147	8.99342422740996	9.15846406586121	9.13840217240559	9.24908412868251	9.50698327396698	9.05095982535357	8.99698964750833	9.52957709147065	8.90325190718124	8.94545180834121	8.32353041440733	8.92631570943598
GY2U014241	10.0320843474234	10.0835564375753	9.96433405455563	9.94952994365498	9.85319062298313	9.5116656175822	10.0173827662816	10.0406913414821	9.45875074960528	9.69668333962625	10.0293122650835	9.92223640459864	10.2499834552145	9.88184908634385	10.0533601198459	10.0307804254545	10.2643178217235	10.0804476259939
GY2U014242	9.73199962508285	9.5328671261643	9.7625251397385	9.53646269928553	9.6606862094062	9.50585842936614	9.87760557300361	9.82468787639492	9.91836361386356	9.88161526891534	9.77283876014128	9.96042246738724	9.90481560743159	10.2580520759342	9.83509992271792	10.3215850922777	10.4381461692528	10.0079274240348
GY2U014243	11.0427066159117	10.9205521377533	10.9745566502455	10.8247234983635	10.7345976910933	10.8191495968205	10.3621011835241	10.0524406675843	10.3223545519108	10.5470644557856	10.4754961204847	10.4475373501417	11.2130915040386	10.4401239675919	10.8682717977778	11.1256850003425	10.9256452532933	11.1737073229091
GY2U014244	8.44705089442702	9.27128839116485	9.0931748463249	9.06785364418669	8.62647714532353	7.66094693402693	9.15923893039913	10.028839080919	8.0220237326784	7.56070816989051	8.26112940696872	7.56070816989051	7.56070816989051	7.56070816989051	8.12712890955226	7.56070816989051	7.67207151015413	7.56070816989051
GY2U014245	9.69077401818893	9.67241398993259	9.7994123683449	9.43880790915807	9.57072417718127	9.38580472095732	9.40494433421252	9.4248561877083	9.37190803802155	9.17007827410244	9.20313884968329	9.16239382432092	9.63325038813989	9.30587419048384	9.27561385047686	10.0123056238223	9.46194358544643	9.49887521505614
GY2U014246	8.49016977009172	8.59436475570283	8.48763494425383	8.77978544115378	8.78763188938967	8.68400554127642	8.843113003808	9.21302294438872	9.26086594210881	8.87376529626315	8.97255312876798	8.98851713474706	9.36280845301093	9.12988110050243	9.2501319055464	8.60850637509576	9.03158930598384	8.58397779287968
GY2U014247	10.0059216615212	10.0807802415901	9.95320626551677	9.79134034474684	9.71959224178227	10.1133234119303	9.9223868453355	9.95659383782265	10.1171714774456	10.3592426961824	10.461776301363	10.799373253755	10.4358548775823	11.050979496916	10.5767155731541	10.3855958690347	10.4850456646804	10.7369790647573
GY2U014248	9.68517729470415	9.73750979433701	9.52075024252005	9.5425105805145	9.61504128012333	9.30179373186874	10.1151429567487	10.5815292575	9.9802784372191	9.62990403670743	9.56204802508794	9.98528927619049	9.36280845301093	9.96918708175913	9.66207164374521	9.29362180032756	9.5643136896007	9.54403462951657
GY2U014250	9.83598770326832	9.87070902168847	9.71256467010708	10.0465006445294	10.0476781159344	10.0287991525495	9.99548254689525	9.88385867948562	10.365405492647	9.99820224980231	10.18348092623	10.1125604948827	10.3419990777736	10.1428917636373	9.54343655999368	10.4124796215729	9.98473867366551	9.91396450813736
GY2U014251	9.22931420396491	9.59186384148223	9.43877591729256	9.7038593353156	9.72226822485974	9.95797935437221	9.64851614406051	9.63514418457998	9.44142587217932	9.52941022885738	9.51699360238007	9.54912473198036	9.13388045043681	9.27829707267598	9.41816462861276	9.42944198647762	9.21253632234155	9.92553626852538
GY2U014252	9.37391353399367	9.52299827672327	9.79312579701172	10.0880156457556	9.68015975996196	9.09469225674596	9.81872214340487	9.87902718770813	9.37651331963263	9.16752140279801	9.45988092254641	9.4447012442288	8.93711045610188	9.09124953337856	8.73195723077351	9.50931974550173	9.27482314353024	9.31152774103881
GY2U014254	10.5757224272285	10.5268571962739	10.4879080218348	10.1156551147298	10.1259734374879	10.035292236429	10.2518056061436	10.5470467612288	10.2616110876318	10.2837131016627	10.4627607848513	10.3266563526495	10.2671770025899	9.75823131467488	10.0873699161062	10.301663870702	10.7317438965198	10.7872404285439
GY2U014255	9.29997419275634	8.86027421422787	9.11298032370034	8.43947229752165	8.80528989523233	8.52499100373511	8.89562633923905	9.07378096558895	8.7069172214068	8.28244810412571	8.56145260559213	8.41545057319595	8.80612219660642	8.87491536810025	8.02416942521874	8.54410595478184	9.3825750831134	10.4997497903232
GY2U014257	8.58534627296286	8.59105325460073	8.61346365965603	8.62045900055781	8.65076663184965	8.76552525389982	8.67432067408471	8.53908682720198	8.94269167300802	8.65433286550706	8.51192304730679	8.92715402572953	9.34135305400954	7.90647076238336	8.65072246300677	8.9922413878386	9.12727091956332	9.14445831942218
GY2U014258	8.32735071277616	8.4187305793116	8.61346365965603	8.35775022043901	8.23212406506794	8.10658677563378	8.23430598921783	8.34785767031225	8.16905735901009	8.18929091533291	8.14322226491171	7.8878150353206	7.56070816989051	7.71563379071744	8.1718693451716	8.0904494523837	7.56070816989051	7.56070816989051
GY2U014259	9.27298950511177	9.38867067092176	9.23502470175106	9.76874566391552	9.56922014951899	9.24074953227796	9.98192173769494	9.98484102552324	9.21708062959686	9.29131480615784	9.30914302631743	8.65616187785895	7.56070816989051	7.71563379071744	8.66196848202241	8.46224001367765	8.68433057083886	8.62473555681536
GY2U014260	9.6234333929108	9.61181915585134	9.17456729215401	9.47592698751532	9.51699458015981	8.96138937105954	9.22836844681065	9.61457589347607	8.68556469799364	8.86031612685579	8.73193622029198	8.15078883782019	7.56070816989051	7.56070816989051	7.908954607674	8.10124830663276	7.56070816989051	7.56070816989051
GY2U014261	9.9904224476046	10.0798535799645	9.90311539233628	9.49799391795206	9.62947975500408	10.2865583657124	9.7832428960616	9.81329311305418	10.3762318092891	10.2049441159746	10.1616223164364	10.4765409929432	10.9281240084336	11.0329409024454	10.477860011499	10.7207434265478	10.663400974552	10.4178416037261
GY2U014263	8.74667958851467	8.55030802696206	8.7907884283091	8.33829538407715	8.24379307440769	7.89249774622819	8.10132590459135	8.14906827305143	7.56070816989051	7.76089884390592	7.95488509103774	7.56070816989051	7.56070816989051	7.56070816989051	7.56070816989051	7.56070816989051	7.56070816989051	7.56070816989051
GY2U014266	8.78079202709938	8.85019819954288	9.00308006428615	8.91438445306103	9.05345150674711	9.06423663633737	9.3775684904026	9.05981355772407	9.18785821492814	9.22982361120434	9.29490406233889	8.91248038402926	7.56070816989051	8.53459601331551	8.8538997907342	8.66857995518073	8.90704464637226	9.13639045586956
GY2U014267	10.3841313492637	10.375481310865	10.5765611533344	10.8833432730231	10.6458113415125	10.6429485879307	10.6667320787874	10.3924537417517	10.59805241932	10.3965093271244	10.8437987187361	10.6854414142152	10.5588289681427	11.2184659488547	10.7400308539365	10.7735966015698	10.6305406624357	10.4456835412226
GY2U014269	9.79794789653161	9.69117007547442	9.8666607191071	9.91256104759617	9.86043146308928	9.83595398386987	9.89225879286539	10.0353168256104	9.81649648743419	9.41816314071387	9.5465577283954	9.46934635571421	9.86805094857619	9.8922227912454	9.66899155074542	9.71490076517039	10.0590255265238	9.70513219576005
GY2U014270	8.1694233502082	8.0609116788648	8.1942532393602	8.30290356508501	8.12253352925072	8.10658677563378	8.40826868498254	8.28994255391292	8.41490036501663	7.98419545671087	8.37909778454902	8.18753349832732	8.49481288319295	8.26402254283533	8.34040478599908	8.39819747010998	7.718160665056	8.31164783961323
GY2U014271	9.54143988901985	9.71088265414661	9.64376453315287	9.83178423454921	9.45923603931393	9.42781196023414	9.51233759448788	9.81202094206963	9.16887483029741	9.32316440054373	9.51699360238007	9.22741024285439	9.55181964707864	8.72913720217242	9.13523859115573	10.1123734049201	9.5643136896007	9.66363411495035
GY2U014274	9.18606381178732	9.10764548542259	9.01742445661277	8.66784890108225	8.90261287616458	9.04441745650528	9.03920981058353	8.47747333834966	8.95268549719415	8.8636948118566	8.70765697816692	8.51860353006754	8.84718748959027	8.51138908870992	8.627808833317	8.48647180175118	8.63293390812401	8.6970791413415
GY2U014276	10.5200497866168	10.1352549625552	9.86546797661773	10.8554861269207	11.2929435188225	10.9505070721044	10.2548507753798	10.4138680816955	10.4850841382989	10.3653544452792	10.0034293273205	10.9026684513407	10.5777421303894	9.45457220623494	9.31894476619739	9.57582630198922	9.46442137353099	9.99020215161015
GY2U014277	11.1748597485811	10.3836777473279	11.0866885875417	9.89195681414166	10.0756491957238	10.0287991525495	9.96446244605223	10.1076664714586	10.8743621748442	10.326182750417	10.4657100645994	10.2391991002729	10.5811535847247	10.1428917636373	10.3028717832263	10.6992222334476	10.8450166207653	11.0745901288729
GY2U014278	8.78383555523431	8.7767286466942	8.9075527776293	8.95234464346393	8.83404965063	8.56288108463403	8.9194551658221	8.99965695517238	8.90522636091382	8.94792334125264	9.12860034719399	8.91739416617799	8.80612219660642	9.16110938079732	9.29126884413634	8.8123199825087	9.18168000646694	8.89318747036311
GY2U014279	8.13507608863059	7.95456846111655	7.99224969272869	8.28715995797343	8.15698701446761	7.98454495397857	7.89297313575155	7.93656373483856	8.24153337040412	7.90689567581166	7.83042763720763	8.03838498553788	7.56070816989051	7.56070816989051	7.72518287955661	8.29042523908208	8.11426126030569	7.88097451739889
GY2U014282	9.52247918577986	9.67744218069027	9.56809303505369	9.48700891903817	9.54030067182824	9.66949152107408	9.38151681418159	9.7142927435783	9.76331290489857	9.51986837616675	9.44518641597545	9.74279100255631	10.1606289567604	10.4493161377948	9.49955423105312	10.1632457287694	10.0159192992402	10.1710844532898
GY2U014283	13.2289563153323	13.4327555083619	13.1873435230475	12.9783704257232	13.2759540395427	13.6408538035919	13.4600422025443	13.4637760047211	13.9562939399933	14.2214379970094	13.9370218813914	14.6247244195447	14.6817925552333	14.5795179804072	14.1019313775755	14.5950228954734	14.6578129199326	14.6617307808522
GY2U014284	11.1739069789364	10.7906311670692	10.8221220428601	10.5148277885523	10.9239726223425	10.6227811053944	10.805907797467	10.7429081921964	11.0510542182393	11.0846311630574	11.0757454221653	11.3781942062537	10.7312644340396	10.2815208606303	10.5251093764159	11.0438558148801	11.0803751150613	11.5772381365404
GY2U014286	11.2078112838773	10.961007794361	11.2835996873718	10.689330322384	10.9515690895374	11.0620553814479	11.2306147946559	11.4970217135886	12.167565738048	11.9000653903784	11.6946979913349	12.0011906572185	12.5411963447058	12.7958255152852	12.0525832701539	10.6286469680002	10.8396534031165	10.7576144619951
GY2U014287	10.7174885021127	10.7551962225191	10.7130938734227	10.7568067940137	10.8217139237524	10.7666562356873	10.238531370601	10.5966658540284	10.9160649250739	9.27506841196936	9.33250813315837	9.05960045973346	8.86711865639582	7.82879030901689	8.56160572482894	12.6115735137183	12.9142378792856	13.1282576309934
GY2U014288	9.26516670090275	9.03761871775736	9.30186916578451	9.37493977006599	9.30743521855906	9.10285812447123	9.52820792546534	9.57089137697157	9.45659825441581	9.22982361120434	9.34402413789472	9.09351423300781	9.52223094150106	9.21528926939904	9.73185943244635	8.97448342672249	8.751884443723	9.45617830701494
GY2U014289	10.6334606193911	10.6239489599355	10.8469402843901	10.7493983995191	10.5488435873846	10.3290112826844	10.2649529282946	10.2944425509375	10.2732789163053	10.2398927504801	10.2049958965345	9.94358506405948	10.7112211682897	10.3272926975867	10.4727919376292	10.6176977780491	10.4080099007077	10.5306551377978
GY2U014290	10.6882440072019	10.6827332940989	10.868448465599	10.7269364504018	10.7485499168049	10.498968749606	10.9244350801503	10.7911688427136	10.7537181001816	10.6318533183824	10.7240970882685	10.5695288114514	10.7018732230242	11.0344529038844	10.5954420007003	10.6677569067339	10.5851358155193	10.7926305823142
GY2U014291	8.32735071277616	8.57430664122522	8.44975834331104	8.60645281934244	8.75134605269077	8.60803107110155	9.28517304552437	9.38106488459459	8.93260383884775	8.38747794030973	8.23929546510799	8.29611875555297	7.56070816989051	8.23031136957437	8.18252413955479	7.71441913496952	7.56070816989051	7.56070816989051
GY2U014293	9.37211865569703	9.39024586633362	9.36696240129549	9.53949024507657	9.51699458015981	9.97298734837592	9.73340184615392	9.72249393135088	9.92738565129887	10.2185784048745	10.2788724672829	10.3266563526495	10.2799326662699	10.2659195427483	10.6150682116513	10.044472654564	9.89550480519361	10.0623532097129
GY2U014294	9.19234085078859	9.40433273492318	9.30186916578451	9.38695610239609	9.34222953772434	9.88755905994494	9.89225879286539	9.91484366447313	9.80010602841364	9.65771884695623	9.82258352222288	9.54912473198036	9.73227807791355	9.77715273770218	9.49428982743394	9.78291423012208	10.3759582157645	10.4623195493866
GY2U014295	8.55478391927002	8.62042306712368	8.42346463248442	8.66122646289199	8.94934699304364	9.39007038156496	8.77767112298174	8.84856258128147	8.76826749746593	8.63320998120254	8.61738012668445	8.42387959743651	8.1003346408271	7.87011500757436	8.09096606564252	8.29814773592702	8.29174631572793	8.30505896091245
GY2U014296	10.6733903873177	10.6006180574778	11.0348108599285	10.2513534741464	10.3294405554604	9.99985278374583	10.3026791552349	10.3664813976401	10.5786041473712	10.5236792380114	10.4939023306336	10.3876490432661	10.0846853129583	10.7323938271348	10.6995989094462	10.2466537403366	10.4055705085013	10.332934827603
GY2U014297	9.18186030927389	9.27475586099368	9.22516166715743	9.44859810156717	9.38480589827707	9.24315604534437	9.22163579912357	9.27687987916971	9.43705673904085	9.16495889257382	9.29966909499321	9.49351550878213	10.094413230366	10.0076560501791	9.54343655999368	10.0949848739774	9.96129233657794	10.1541625904616
GY2U014298	9.33380442258415	9.43507383870772	9.530052343103	9.48543176519852	9.49644220038153	9.44218426250989	9.49985455034159	9.73469992803057	9.60862744734182	9.62990403670743	9.53087612746317	9.43219350571113	9.17442180520032	9.30040908384086	9.7981086601195	9.68548237807575	9.8225580103895	9.43532222541105
GY2U014299	9.99819433713477	10.0640027298792	10.0133001573448	10.2828473506649	9.94777025295707	10.0365871195797	10.2209769378677	10.1773326246236	9.97450330909734	10.0643535674766	9.94438562246124	9.90708700061734	10.1349978992719	9.8922227912454	10.1497342346319	10.0353599217944	9.65693508105889	9.7666270371582
GY2U014300	9.64963957725293	9.63406651434927	9.8031699746398	9.69048578868317	9.5841812429211	9.56461831685676	9.57466077393113	9.57089137697157	9.3272700537554	9.39509359031827	9.32554578135087	9.37757962586592	8.043921439014	9.12988110050243	9.06568136770147	9.07371234208189	9.21253632234155	8.75661559705472
GY2U014301	7.80229112959497	7.94513289845051	7.94277945004131	7.78019313190613	8.12960005606704	7.98454495397857	7.56070816989051	7.65210926348323	7.7071483695354	7.56070816989051	7.78875735231924	7.56070816989051	7.56070816989051	7.56070816989051	7.84527946865069	8.05657975043527	7.56070816989051	7.9776894319761
GY2U014302	10.2855065540989	10.7563349434372	10.270533509044	10.4837526333383	10.4383554495572	11.5983194803054	10.9786613793868	10.813465101606	11.1066617540043	10.9159648084885	10.4803634827567	10.7600679924804	10.9701075685821	11.0223115513888	10.780353680754	10.6444219878821	9.8595321439079	11.0536539010679
GY2U014304	10.8329954747788	10.6917000614118	10.8071394481331	10.6366762227356	10.4415022629758	10.4586262661	11.1002583511569	10.5713464790207	10.499961894304	10.5944186057104	10.6417067571409	10.3967986567039	9.94871748517524	10.307136867377	10.4432869236896	10.2928570742744	9.97808133591072	10.1806608702093
GY2U014305	9.37391353399367	9.22707190119369	9.08202071876034	9.22257419647516	9.41749607161252	9.32447063793419	9.16869601315262	9.32822928074111	9.47371531603006	9.62990403670743	9.71602304444615	10.0157404369093	9.55911029413551	8.75646134756346	9.62690509821398	9.67152251734248	9.03870047965889	9.13908602606358
GY2U014306	8.26189541703015	8.13524853158692	8.37278510911014	8.44803724554648	8.99169344530892	8.7729440784892	8.54945078543923	8.65397813410626	9.02948989550616	9.09625274110736	9.03701629599988	9.11420620483865	8.78494612956273	9.00977671242633	8.41879360114416	8.18977911624028	7.80947768320434	8.27111771086074
GY2U014307	8.58158391527658	8.36803567512676	8.51592400805336	7.88341972574924	8.39353723346734	8.64680373536751	8.03915641928681	7.98792633974227	7.85321305971062	7.82537675259824	8.16037181397704	7.95131945746913	7.56070816989051	8.41133699622345	8.06535119437261	8.29814773592702	7.96104838088766	7.96532160056001
GY2U014308	8.42458051804563	8.45466395192199	8.43672197949734	8.71294197889287	8.8453298660179	9.07262455746639	8.97400208850221	8.96957138484029	8.85188878209487	9.48687552160697	9.01290204988988	9.47239310200202	9.24214830224527	9.11072876573775	9.35488924426614	9.75875893745486	9.98805503291422	9.48884030934355
GY2U014309	8.78686980535039	8.7767286466942	8.83966045624383	8.95234464346393	9.00142251508969	9.00959884921431	9.20349183199613	9.18606196390348	9.14120586062827	9.12847475915827	9.02502479131961	9.09351423300781	9.07024801937835	9.00270988257936	9.28503132767515	9.27449206188203	9.47428373761901	9.46030798533386
GY2U014310	13.0123363675811	12.8725816023773	13.0749977060088	12.2680975474435	12.4831071787719	12.5457302492044	12.5261989133376	12.5577094601601	12.3906079809504	12.6692813646757	12.6204764130849	12.4126370599989	11.8214230713103	12.1508437274603	12.5635847150513	12.6041297492816	12.5115654088194	12.6511506168069
GY2U014311	9.31700751461404	9.50876491002271	9.58743395946581	9.85689214149714	9.57372692152486	8.93013109203705	9.3596420048788	9.42140941166596	9.06597695404116	9.35638515034928	9.49689282158497	9.34090261550645	8.19774353081493	9.05802036092001	9.26294087241787	9.51612972806027	9.36392424584337	8.97727144979881
GY2U014313	8.56637086674117	8.45466395192199	8.88630453486158	8.18369218514379	8.23212406506794	8.16610776075844	7.99953187545406	7.95792707451653	7.74002161740473	7.76089884390592	7.73742776926444	7.56070816989051	7.56070816989051	8.67203981264536	7.79318491610478	8.9851728664241	8.89091612097686	9.34140232893071
GY2U014314	11.0211160677177	10.9854158160581	11.0255470496636	11.1077842388886	10.9306449856846	10.8482917708562	10.6884322415379	10.6875693615806	10.4629719766443	10.8296615953666	10.9471882617747	10.8530625953059	9.20392653512274	9.97567542470595	10.4171114855691	10.9749730766384	10.9086894645669	10.9364573793789
GY2U014315	7.86334717876039	7.80427029400397	7.98283193921334	7.99842078783398	7.74165676333211	7.87712019693398	7.56070816989051	7.74341880177628	7.90348153183481	7.76089884390592	8.00397522091129	7.56070816989051	7.56070816989051	7.82879030901689	7.96250568071031	7.95158453877652	8.25838831761374	7.89653775335839
GY2U014316	8.08299909514098	7.96377788048724	8.34855316588587	7.99842078783398	7.98383033417086	7.92125785709095	8.10132590459135	7.98792633974227	7.76771717352513	8.08785064220472	8.17701800514188	8.31582845943884	7.56070816989051	7.71563379071744	7.92769376839024	8.1806008279655	7.97605915536106	8.08514840965907
GY2U014317	8.29541423931848	8.626821296544	8.49987757417136	8.51737543397972	8.35038443253509	8.53462252040428	8.58338686975513	8.66091068125463	8.41490036501663	8.19697626118862	8.34826401696921	8.24414445713081	8.19774353081493	8.31154774915035	8.18252413955479	8.27470845182364	7.97605915536106	8.33104674915744
GY2U014318	10.7377335031028	10.7188468534181	10.8451819436654	10.3732321718286	10.4501194614075	10.3185198277233	10.316322166954	10.3932835110336	10.3212328589567	10.3653544452792	10.3921060068068	10.2443006641655	10.1160498445083	10.9423669463139	10.4727919376292	10.1920690748638	10.1428125852771	10.095767439908
GY2U014320	12.1510651484699	12.2249269616627	12.1604774868704	11.8685515558763	12.0007771599511	11.8869982744545	11.677056480233	11.8772538835605	11.8010283403657	11.7111020464353	11.7706739915088	11.4820404390014	11.4550384281504	11.3778468543915	11.6112812685629	11.3402569662225	10.8565675436728	11.0632086397251
GY2U014321	10.9829324500601	10.6988325148434	10.8457683004541	10.1136993821964	10.6951724388179	10.9096743140484	10.1185075019792	9.93588142837846	10.4312053006353	10.526397603046	10.3806687490331	10.4104109177506	10.1513641597283	10.2815208606303	10.2276797561556	11.532002511739	10.9728843721188	11.2062265004862
GY2U014322	11.4886403911374	11.6075279016214	11.621809039253	11.9320448742257	11.8195896443982	11.972164174486	11.5321253313171	11.4003463038082	11.3107283975681	11.7510150498219	11.8112061370922	11.7865294613341	11.2174431474587	11.7977601896397	11.3764379102205	11.3336414143364	11.5135797446509	11.3559629772653
GY2U014323	9.95545396527669	9.74824829270954	9.75216444164073	9.56641819922886	9.66488382907059	9.73604226735977	9.33122271311447	9.29615418072502	9.30553958879288	9.50056563336898	9.34860021136408	9.47543245389315	10.1279232191281	9.87139393093413	9.43763612222763	10.0906027714564	10.1457643287129	10.197260027038
GY2U014324	10.8023639459139	10.7906311670692	10.8947399567678	10.7866598746825	10.7333224239183	10.493409199111	10.7380391169986	10.6686282411015	10.9827172491096	11.1885850941009	11.1830379715809	11.0283281254203	10.6164808087601	11.3109974783955	11.1025406236706	10.7762771870194	10.605380092617	10.6116255665919
GY2U014325	8.49016977009172	8.66123133211879	8.54712527871802	8.28182921942497	8.14346309483685	7.56070816989051	8.33242826625854	8.48172713462253	7.97367015458636	7.82537675259824	7.95488509103774	7.8878150353206	7.56070816989051	7.71563379071744	7.8679976354947	8.52722777114763	8.04398745523857	8.20515903380038
GY2U014327	8.05064339884059	7.80427029400397	7.85972512991789	7.91855332872126	7.9104860325895	7.89249774622819	7.90647718509707	8.09841706168744	8.11515683653839	8.21205779656984	7.76472394919588	8.26543083978862	7.84055840887744	7.90647076238336	8.3065022599961	8.40484632836166	8.39726726938876	8.55092149495283
GY2U014328	8.71459827045368	8.658155796743	8.73004529663973	8.98177663354088	8.77267435313942	8.65101177616264	8.76747535986352	8.81671572230321	8.90868746269251	8.77199256393122	8.47006990306658	8.78141203964182	8.46482977056189	8.41133699622345	8.95874905279604	9.03711110240776	9.25735735064034	8.55092149495283
GY2U014329	8.25033107203288	8.19497179530615	8.06899365059943	8.23754859959699	8.3303487344361	8.00729456981858	8.34935732050885	8.41077797857171	8.16905735901009	8.26212827191486	8.45926084032864	8.06892811284338	7.56070816989051	8.0945925895074	8.34040478599908	7.71441913496952	7.56070816989051	8.01271278964872
GY2U014330	8.20183184901801	8.53274679928657	8.42790893033879	8.76796657976881	8.5260453906422	8.39387835353032	8.59578124263565	8.70145849059532	8.46094313292704	8.35815931895993	8.5270880270779	8.52602379868569	8.25472001425712	8.60067224612362	8.45514752472106	8.90802087013069	9.20029106629679	8.7213368952541
GY2U014331	8.24446995951108	8.08228544433418	8.02797167564674	8.27645550119439	8.17668586308567	8.15798707715222	8.27281881332996	8.40143663648527	8.50447478840173	8.11504627237498	8.23184780014489	8.25487544635513	8.6389378324216	7.71563379071744	8.39613078098594	8.18977911624028	8.36133348103013	8.27111771086074
GY2U014332	7.80229112959497	8.0069113719563	8.05301073988429	7.76110175482019	7.71743989845659	7.56070816989051	7.56070816989051	7.9974560624392	7.56070816989051	7.56070816989051	7.56070816989051	7.56070816989051	7.56070816989051	7.56070816989051	7.56070816989051	7.56070816989051	7.56070816989051	7.56070816989051
GY2U014333	11.3557491584593	11.2790730102257	11.3793734529472	10.5651300904478	10.9250868688987	10.9790630193586	11.1879535272733	11.1425865019255	10.8953672184657	10.8606847681678	10.882274968869	10.6261058260296	10.5794488970922	10.487719362378	10.5942789089787	10.8586307312091	11.3216746015748	11.4285215835286
GY2U014334	10.3278936068912	10.5140634003444	10.4803229953081	10.3853312223503	10.4375676320517	10.6977625912996	11.0091638380414	11.0395644379114	10.3077009872455	10.499895595099	10.1104868505386	10.7518378524685	11.2043481327181	11.2871566259023	10.7400308539365	10.3773093296975	10.3596500680869	10.2972381242963
GY2U014335	8.89319729748414	8.78486206409807	8.67854778436879	9.20084023799984	8.8481306335496	8.75805016562569	9.83126487718431	9.53357191063999	9.3742128400781	9.86556617616293	9.65124416005489	9.3643694513893	9.09719544538487	9.59607207658206	9.19746530421726	9.49328522994957	9.54820319779219	9.58950473410797
GY2U014336	11.0120666575753	11.0749698143098	11.1362614453075	10.671779382935	10.5890057516785	10.2169230685859	10.8134020101792	10.9492819776457	11.0336007270128	10.9139045529923	10.9978660069203	10.9679029147687	11.2623506081547	11.2250894801705	11.5964243553238	10.6186967003286	10.1144476471645	10.4348120572535
GY2U014337	10.4793245531554	10.7059289673119	10.5701572911814	10.6848010874066	10.621155305457	10.3691838192461	10.5231304413641	10.5625590000529	10.054551298032	10.1310469571213	10.2709828449052	9.81238157873877	9.45300341448533	9.35921083743331	9.62214289817496	9.02349813596039	9.21861149191404	9.06397502548151
GY2U014338	9.45209352958389	9.67241398993259	9.55301314328816	9.82209273692015	9.79125938083048	9.85535639782468	10.0064771097789	10.1714985751333	9.9153426898523	9.61754369435024	9.67965424757676	9.97705133616414	10.7018732230242	10.8124067887532	9.93463569929382	10.0978984460589	10.4080099007077	10.1674759370563
GY2U014339	9.60117962613313	9.72062820144685	9.59185597805056	9.52121545723214	9.59602526635784	9.71148253404982	10.2997380210048	10.3673268589375	9.587436354045	9.22007458010436	9.41093242342634	9.4003610243417	8.71088440932322	9.52957709147065	8.94197787402393	9.232438478243	9.41132378539488	9.56886543784624
GY2U014340	8.7716050502092	8.55723293950353	8.65848757198631	8.48140400798671	8.46890296656027	8.59024737142993	8.50504658647307	8.63995460473696	8.44968290287326	8.41568834698286	8.67429058862588	8.39830865385954	8.53316539181487	8.80893620688979	8.57401786732945	8.21649631894195	8.35393083290612	8.40954197132399
GY2U014341	8.3919795787807	8.64575021044432	8.4958169228347	8.28715995797343	8.50203870166297	8.43283103221954	8.50959413715527	8.46889809450364	8.17755860790303	8.11504627237498	8.26824646594273	8.05390217987284	7.56070816989051	7.56070816989051	7.97880059367213	8.52722777114763	7.9291482291451	8.05545419915856
GY2U014342	11.4802064517521	11.3793976473667	11.2066163077435	10.971723110573	11.5882404210068	11.3925879788179	11.7896105360673	11.6172284282557	11.4152172957275	11.2630638936185	11.7714568296482	11.3475255931104	10.5708941680085	10.6906152651973	10.7273879366361	11.3746408788	11.0712783848026	11.475400401914
GY2U014343	7.74341903071641	7.83293835008021	7.79939604802908	7.91855332872126	7.83190951247124	7.87712019693398	7.56070816989051	7.76495080722033	7.8708903424392	7.84359432488959	7.78875735231924	7.56070816989051	7.56070816989051	7.56070816989051	8.10330099647986	7.92043030099983	7.56070816989051	7.93934338745435
GY2U014344	8.00677675458236	7.95456846111655	8.01931049710418	7.79774102416288	7.88643944648445	7.82559613173201	7.75282370742847	7.8189279280421	7.97367015458636	8.0069266015624	7.70502915993584	7.77511150819295	8.34383553144257	7.56070816989051	7.67704082593463	7.56070816989051	7.56070816989051	7.56070816989051
GY2U014345	8.46457709577285	8.35923958661672	8.58092077241604	7.85765444622263	8.80236839959132	7.82559613173201	7.90647718509707	7.56070816989051	7.74002161740473	7.56070816989051	7.86641462693812	7.56070816989051	8.16711045975144	7.71563379071744	7.79318491610478	7.56070816989051	7.56070816989051	7.56070816989051
GY2U014346	12.6693008848918	12.6919574354841	12.7439018547224	12.2125334607858	12.1714657261175	11.746267005123	12.1746172001989	12.2533221347772	12.3992237638418	12.44859652912	12.4235357598822	12.1990746831102	11.8249793059551	11.5852787620076	12.2407504257278	12.0403902396685	12.0436392412888	12.3023704767789
GY2U014347	11.5215140019622	11.2747357667	11.5349152264119	11.1197474258465	11.3218831503597	11.0445856056359	11.1358794325101	11.1396606124887	10.9714712027857	10.847781128639	10.9652011585295	10.607935111767	10.7540421063779	10.2153144192761	10.5251093764159	11.2914293358113	11.3883451804037	11.0388772890823
GY2U014348	7.99745660627738	8.03084156628965	8.03646983574005	8.23179225251266	8.14346309483685	7.94784672940197	8.22765460194341	8.38239969406873	8.16042845129512	8.07845334192907	8.24665646445594	8.42387959743651	8.56082943648544	7.90647076238336	8.33208163002192	8.46224001367765	8.27527765682154	7.66217245415286
GY2U014349	9.50322978743077	9.43507383870772	9.36166888436816	9.17258318118796	9.34403349187765	9.87885353352896	9.48543497153476	9.359478326722	9.59325060402469	9.28900730901731	9.39344334978222	9.24219992844765	9.88231153524754	8.96667457226768	9.51001747343053	9.05722351055871	9.32851326947745	9.97917719968939
GY2U014350	9.95202110871914	9.96478575369206	9.92040334715146	9.47910325672477	9.51385439374899	9.67630199607875	9.47268055641869	9.41968242272443	9.73068549499814	9.55575139141871	9.62035772880223	9.23851977457261	11.7551100660416	11.0554535642476	10.6756483821314	10.1770468967212	10.2724067162663	10.1590188311255
GY2U014351	10.3451779889339	10.4853590034544	10.4848789640272	10.5944650843177	10.5201758371272	10.7826104232104	10.6817335069415	10.5477893559571	10.4145210985159	10.8376628440672	10.8939061886125	10.8129882358002	10.9227874651702	11.446241589934	11.1001029619969	11.0327291979495	11.1998897664476	10.6898259656411
GY2U014352	10.4894244139358	10.6195646925553	10.5435178067514	10.6932009403177	10.5149674555323	10.9836576920153	10.66371246929	10.6747443538515	10.8078226347123	10.5417025106243	10.4823056759088	10.5437820522903	10.4206465663851	10.1934359093344	10.4237017174161	10.6831008344659	10.2817840947574	10.5380454187107
GY2U014353	9.79794789653161	10.1927661566795	10.0840801353469	10.123450076312	9.92846791074605	10.0117696202789	9.86819611175243	10.020153500924	9.88475145073584	10.0114309393916	10.1306709355894	9.99551630376695	9.30175240531043	9.05802036092001	10.5115957474694	9.88730754022591	10.1835675844263	9.3683427915924
GY2U014354	10.6073812437638	10.6139075521325	10.4588625059392	10.7866598746825	10.7159922511957	10.7145121158548	10.8595249513055	10.9681347535939	10.7195545450793	10.870640105205	10.7403341919523	10.6209381854555	10.9791279782554	10.2995019019373	10.8499568457996	10.6802365846734	10.7895172721113	10.6203398591522
GY2U014355	7.86334717876039	7.78857341318102	7.78172612721914	7.88341972574924	8.12253352925072	8.08828399107243	8.38738322680442	8.06708962894302	7.85321305971062	7.84359432488959	7.88288441949883	7.73582138766111	7.56070816989051	7.56070816989051	7.56070816989051	7.56070816989051	7.56070816989051	7.56070816989051
GY2U014356	10.9708891850078	11.082221494085	11.0475777890981	11.0118731639226	10.9088438127753	11.0109174223166	11.0430741485476	10.7754753094276	10.7725262917947	11.2555185838186	11.2403347550996	11.0018995437104	10.7853245199274	10.9113913269812	11.2081244035147	11.3978806130909	11.5816485330595	11.2773355774213
GY2U014357	9.21097272906558	9.45764049094731	9.69502439877124	9.75474408122846	9.60922016367349	9.44014122014376	9.28303748042506	9.24138375007633	9.1985689307337	9.2127095876595	9.34860021136408	9.4447012442288	9.48809405168155	8.77426278952273	9.49428982743394	9.90085112728487	9.66118365152756	9.87265460875193
GY2U014358	10.1597578499839	10.2512338843914	10.3175096979817	9.96709373287226	9.80262336658461	9.7505596421437	9.50343376927886	9.35402167494887	9.29575469218731	9.38659653940566	9.73467586418186	9.46934635571421	8.94935469244982	9.02377590038062	9.49428982743394	10.0261853609033	10.0336472799444	9.81132027136984
GY2U014359	10.2482391472701	10.3777215146005	10.2881192660933	10.1861137385606	10.1859005076209	10.1894379607614	9.80888374100457	9.93356016453758	9.78350930208402	10.0153743795587	10.2550666409763	9.8851423444311	9.94871748517524	10.0542492589547	9.88677228786504	10.7095560717556	10.7259311263766	10.3718918467499
GY2U014360	10.9199570383555	10.9119126838082	10.8422465032572	11.0464095272678	10.9898549307334	10.7788281529458	10.9200311470738	10.8853413923587	11.0443667043324	10.9042501704417	10.9734382014044	11.1093719171118	12.0651391352797	11.6787119587738	11.1170794677466	11.4681604218463	11.2887667135705	11.3805609759697
GY2U014361	8.03360231522742	7.97277632655164	7.94277945004131	7.96053682288133	8.01153963492886	8.07887913057717	7.81471276227904	7.93656373483856	7.99853530919734	8.20456408198136	7.83042763720763	8.12488644845932	8.44420117643219	8.13682960954606	8.21338325366838	7.56070816989051	8.17622794865547	7.66217245415286
GY2U014362	9.47047845926862	9.33387272078895	9.4634477762577	9.33282163972169	9.34763340647864	9.56461831685676	9.29579430276087	9.27103667085538	9.45444204144062	9.49666935450394	9.50093870924024	9.4540002764289	9.40050586534146	10.2261241582292	9.36371211574459	9.31245214378831	9.63114593768073	9.65127595835877
GY2U014363	9.51929126455247	9.43962000498616	9.53159606699709	9.60433679805371	9.30743521855906	8.78396913016972	9.28943281589369	9.57548030160214	9.24559609180768	9.11515920244921	9.02502479131961	8.81443548178207	7.56070816989051	8.31154774915035	9.02727352289946	8.25860870820427	8.00452006682655	8.18150437721876
GY2U014364	10.8894264108067	11.258452447053	10.9830947164079	11.5535371826792	11.1140706164295	12.2628962863506	11.5407095574462	11.081876989845	11.2482256275702	10.3019226727805	10.1443761035349	9.78879830474547	8.6953658505955	7.82879030901689	9.49428982743394	8.63903669430739	9.25442137247764	9.60246747233711
GY2U014366	8.18260197657578	8.48152759301081	8.50391835345435	8.58502273344334	8.62295372524863	8.26954865301403	8.843113003808	8.78686835326822	8.5852819801563	8.39888867144219	8.61738012668445	8.59005936468945	7.70079772362073	8.81742060753335	8.64504760184808	8.75202561209998	8.16636441981425	8.54123988087595
GY2U014368	8.14211689730296	8.19497179530615	8.4958169228347	8.05762539657547	8.1365754853196	8.20509054078128	8.34375885777685	8.14211617752876	7.88759927773198	7.99571400192798	7.86641462693812	8.06892811284338	8.15116175778935	7.56070816989051	7.72518287955661	7.56070816989051	7.56070816989051	8.01271278964872
GY2U014370	9.68236986226777	9.78804062909818	9.76510258131154	9.68779449285551	10.1840078344249	10.4461959609635	9.58140076580671	9.66254355366769	9.6774487235115	9.45702662745125	9.4195850136127	9.75749458101221	8.29435316198089	8.41133699622345	8.8538997907342	9.27173415605944	8.95400922317798	9.19685484395028
GY2U014371	9.53199501986242	9.29705330723991	9.59772833585764	9.63976902319917	9.5722264329751	9.25511605265977	9.49985455034159	9.33380244123104	9.26591272945977	9.03180555218571	8.85572631829665	9.26404481551232	8.55170686025089	9.37990893629755	9.34897172566199	8.94545180834121	9.25735735064034	9.12008288487763
GY2U014372	8.38240069804615	8.26970354788858	8.35346476866649	8.25451063968489	8.42546045349697	8.6717693811188	8.50959413715527	8.27325693690288	8.13371753078537	8.25521233432247	8.46468358861365	8.26543083978862	8.52374070422307	7.82879030901689	7.76209329282521	8.57151808429141	8.57845855125565	8.75275826459711
GY2U014373	9.57853262886762	9.72788989478827	9.530052343103	9.57820575833173	9.71691075980998	9.96345622761163	9.86278923100325	9.93819867607928	10.1314200351834	10.2106415526547	10.113026282819	10.17109249673	10.2883712916193	9.66748233810844	10.3171460585139	10.0092017598029	10.0304412634141	10.0532146308272
GY2U014374	8.09841772864491	8.18351195936063	8.236404847657	8.34808874177624	8.15698701446761	8.25577870333873	8.10132590459135	7.93656373483856	8.01043782429778	8.12380616621774	7.99224116787666	7.56070816989051	7.56070816989051	8.53459601331551	8.24275846369254	8.23368046632312	8.11426126030569	8.25703945113032
GY2U014376	8.3919795787807	8.58104361236832	8.33361271425161	8.43947229752165	8.17668586308567	8.53462252040428	8.30327378799775	8.52712229181036	8.92241979827853	8.49966314045201	8.40287054532499	8.56218281235999	8.70315677032655	8.60067224612362	8.60430144362905	9.55404221874301	9.39048238888081	9.41196889278996
GY2U014377	9.61605823271311	10.3128012937247	9.04788053391725	8.85883968783017	9.00866313669317	7.76106497731848	7.56070816989051	8.91748981192563	7.56070816989051	7.92095996089496	7.56070816989051	7.56070816989051	7.56070816989051	7.56070816989051	7.56070816989051	7.56070816989051	7.56070816989051	7.56070816989051
GY2U014378	8.8078556260772	9.02908511718965	8.80250243156264	8.92208534973983	8.93399546769661	8.96753361659113	9.25492283634216	9.28655569343911	9.29820837474179	9.09897296122828	8.8662643342114	9.2995886664653	9.42501182878558	9.92286853172507	9.3430253536338	9.37234222082215	9.52482769655743	9.26649022755727
GY2U014379	8.71133057615073	8.82974475481151	8.47520615236696	8.60291681330296	8.49387977836204	9.0300423251304	9.09830678347755	8.90945372600581	8.78399837795889	8.62462208554173	8.43157633634357	8.16330066670684	7.95586060231035	7.93929208033198	8.48991077395359	8.82064450145728	8.85789322249175	9.85303041388901
GY2U014381	8.9040637872688	9.18487852966347	8.90228080506913	9.09658851025367	9.18012418274075	9.19156035673976	9.63085069240875	9.48203675431673	9.29575469218731	9.25146987569921	9.05769569583246	9.13855206225594	9.26542585268325	9.4153127929755	9.24367535977718	9.31245214378831	9.3799279723372	9.17095162241039
GY2U014382	11.3557491584593	11.0731510964919	10.8077418159382	11.0752173932856	11.2550404915823	10.8264917195445	10.7002628376584	11.0125975624799	10.932117697435	10.4822550912945	10.578841356918	10.3907056265809	9.36280845301093	9.95939544156512	9.71198100555836	9.64314305447467	9.2306687980306	9.05820790296592
GY2U014383	9.10571697470053	9.34372333137253	9.25643891061839	9.1415261975195	9.07405557009342	9.07540670355477	9.13767369961241	9.38284673451472	9.05696620247073	9.04328333537804	9.32088191232854	8.91739416617799	9.18926721674428	8.98123192422406	9.09180566795299	8.91561319144469	9.17540984708779	8.8017660421733
GY2U014384	13.0791014435916	13.0427845217526	13.0141991964279	12.6233212224781	12.6709822436465	12.7983748085036	12.7626178097161	12.8283831353628	13.1210187233088	13.1144447451256	12.8611067089416	13.1749378854857	13.9326089469695	13.8437065934229	13.54780006144	12.6842039486738	13.0927718305368	12.7157406357561
GY2U014386	9.81837195068463	9.93312307358912	10.1012125097799	10.2182151045512	10.1299201219047	9.95660663782296	10.4109504049634	10.2774092151579	10.0449725468216	9.92442804881781	9.97000825765952	9.82169817005056	9.59848025755999	9.51584983113882	9.9772081929079	9.90421564601191	10.0511458111481	9.93986163960237
GY2U014387	9.21507333525525	9.25731703382553	9.22911675377314	9.06111724097421	9.19655324849908	8.94899498832301	9.53345408984176	9.4127502832864	9.39022644660535	9.23708301109273	9.29490406233889	9.31351723791505	9.39222796964583	9.85732462037832	9.56606756957337	9.57149917348229	9.4791859472495	9.31617203386397
GY2U014388	8.79291075476255	9.09962870640065	8.92838202403316	9.07899215067637	8.88116054938606	9.05860970585438	9.34956815141352	9.29232397385907	9.16064332434152	8.83288010237221	8.93392834496084	8.94640990123684	8.74861741395847	8.23031136957437	9.14935821708668	9.44870119681568	9.32851326947745	8.9678987762124
GY2U014389	8.15593551526904	7.78857341318102	7.78172612721914	8.01614974270221	7.78225157890339	7.66094693402693	7.93198782720701	7.76495080722033	7.7921017658517	7.86069442562722	7.73742776926444	7.68456989510117	7.56070816989051	7.56070816989051	7.56070816989051	7.74892044334941	7.56070816989051	7.56070816989051
GY2U014390	11.1244499498098	11.4844317507898	11.3306237705764	11.6696572138771	11.1634131562082	10.6074628005645	12.0358067211842	12.2026360439499	11.5058096269405	11.6101791038158	11.8203120190431	11.6127302778232	10.5466587487272	11.6940259061622	12.068378583204	11.0853593250256	11.1810068399772	10.3275851900883
GY2U014391	8.89319729748414	8.9831685942056	9.09760595370375	8.98177663354088	8.92363728696208	8.98576033303631	8.79443487711991	9.11690632297162	8.83348107123969	8.80468587701499	8.76339004553036	8.83055025422511	8.66354166065835	9.13619478903333	9.24690801666365	9.24379891539971	8.93078531876624	8.94570810898572
GY2U014392	10.584427892622	10.6827332940989	10.7499636848861	11.0574055433782	10.805443428456	10.645449256913	10.8888138180321	10.7551292033025	10.751246242128	11.1123866333397	10.9534494445396	10.987999508065	10.3050951470886	10.6535066421007	10.687674666091	10.8322819341992	10.4080099007077	10.532506377395
GY2U014393	12.3007674953179	12.2851110572757	12.1690943465667	12.0657741482686	12.3738450121972	12.5927428363638	11.9666395014251	11.5422781540972	12.3186584072171	12.6362161058613	12.4762526002393	12.3839475163781	12.3027865008619	12.5748547343483	12.5568298462764	12.1505396403847	12.2176538091845	11.9292094003375
GY2U014394	10.7836606628115	11.0667671858819	10.5148774112376	10.4435228501542	10.7179283999549	11.5267214916791	11.140742007923	11.3695222527189	11.4382821036313	11.4321703081241	11.4933489219658	11.7842464120404	11.5816956443429	12.0257376736597	11.1776485819822	11.6599116328407	11.6622963132339	11.5372773870249
GY2U014395	8.5430390542505	8.87273275042401	8.78487956390341	8.85065709839344	8.49796933326172	8.06929282957113	8.88350654804274	9.22526099418012	7.96064156416668	8.1061387394678	8.33555218595647	8.48047497908252	7.56070816989051	8.60067224612362	8.14994725373665	8.25860870820427	8.08036443203505	8.05545419915856
GY2U014396	8.72110042579509	8.56067466042075	8.70785684392065	8.72544242541285	8.71366150493425	8.71588066842262	8.66676230826385	8.34278589251491	8.73192510168383	8.51936495557499	8.51192304730679	8.26543083978862	8.043921439014	8.90639244515993	8.55533241439302	8.25040683247433	8.33125367447729	8.50136651481781
GY2U014397	11.3469127501308	11.3017265167206	11.5621087809112	10.8485794426787	11.0563697452282	11.1209667186755	11.033800212474	11.1425865019255	11.3907231829034	11.4071231003188	11.4756590387725	11.4104446540813	10.3799135513777	11.5329796474673	11.3092303326149	10.5490926767369	10.4417189923419	10.5771121869943
GY2U014400	10.2137178460508	10.1686623711118	10.3546389405457	10.3577534322529	10.1887346197138	10.1242870489452	9.90281540340859	10.1528580842726	10.1184729770299	10.0894379831738	9.97703975901909	10.1959322426726	9.87377353748973	10.501024583889	10.2546897609639	10.2492616963591	10.5124456969449	10.3070654903674
GY2U014401	9.08757917056489	9.26606826633137	9.23502470175106	9.74832997640268	9.45923603931393	9.69317340666682	9.49806111822126	9.96456308765442	9.65368409264438	10.2783112403822	10.543069396189	10.3186386023561	10.4823365007595	10.2633020484278	10.2532030486115	9.91091935215618	10.0962236604421	9.96106661658683
GY2U014402	9.64096323326923	9.7834212260878	9.89380279167179	9.45184447648425	9.7236041619889	9.5939158633487	9.64532218493801	9.85829531727476	9.73762231805768	9.659437542009	9.71431404137706	9.63226142645535	8.93093543247713	10.4424277126879	9.6551145341492	9.59085682228568	9.27770946963646	9.86815159935848
GY2U014403	12.5220495556812	12.6798425577071	12.4392618242039	12.7352544573021	12.7598714618613	13.0047916328768	12.4300977031546	12.5807652848186	12.6420169569335	13.0650130905793	12.7590643281125	13.0701679788581	13.413436626194	13.2433104615466	13.0078289708039	12.8477494096074	13.1635293624424	12.9306776972951
GY2U014404	8.29541423931848	8.20061995371457	8.23055658968383	8.15809534742811	8.1365754853196	9.05860970585438	8.38738322680442	7.65210926348323	8.43248573450558	7.56070816989051	7.56070816989051	8.05390217987284	7.56070816989051	7.56070816989051	7.96250568071031	7.74892044334941	7.56070816989051	7.56070816989051
GY2U014405	7.71896682293404	7.94513289845051	7.84585586805607	8.09578093391728	8.20195584398242	8.56750206842325	8.14150655001621	8.2265532567383	8.53055969438815	7.78448336640531	7.91348878900613	8.0976700281088	7.56070816989051	7.56070816989051	7.94550288148494	7.86769603311132	7.67207151015413	7.89653775335839
GY2U014406	9.04329699378433	9.32061308156412	9.10201984991921	9.05660374178665	9.18219049334567	8.98274366812553	9.16397710367295	9.30187674442461	8.79948451202177	9.13639053594013	9.00372175785077	8.68132273568662	7.56070816989051	8.42455812794548	9.04279564787553	8.94545180834121	8.751884443723	9.13098029384325
GY2U014407	9.40752761527392	9.77529804323919	9.74433982280771	9.62853653239606	9.22276926124547	9.92041352310987	9.7556243430027	9.46215309744391	9.55796128693535	9.7214798186909	9.69709958415033	9.76235935658132	9.40462407290855	8.98843822241867	9.47032310929057	8.56610467291871	8.66411263897938	8.98037779620594
GY2U014408	9.61309627662624	9.53427070289382	9.67034039445123	9.58259817541521	9.49962600665049	9.57384623155196	9.23283567367086	9.09441307530282	9.21182123469089	9.68999039253039	9.85063082636395	9.57744190276152	9.18926721674428	9.67562964737227	9.90996085605823	9.70516832506078	9.83003585024264	9.67935177423406
GY2U014409	8.99470155663592	8.82456675117029	8.78487956390341	8.64445998254475	8.64043577006448	8.96753361659113	8.66295999504154	8.9746437030502	9.07788006473719	9.13901706783005	9.1530855191448	9.00219848087806	9.23743760553796	9.40530065019604	8.93774383542037	9.36979852271634	9.27770946963646	9.05531318213633
GY2U014410	9.35948033053109	9.2089127521303	9.02216477291367	8.98660534113039	9.0038413586399	9.38366633038548	9.32297944745594	9.35219735990526	9.9077603645614	9.73451437721533	9.44307298868487	9.74525308757454	9.92694659003511	10.4378163990273	9.87502494627459	9.17991720763134	9.1435411326396	9.38159382660734
GY2U014411	10.5245861588279	10.4644877582988	10.3720144456575	10.4365743372428	10.5488435873846	10.093611713188	10.4807156125833	10.8299591201766	10.8683029725061	10.5630279649868	10.4666917709914	10.5437820522903	10.8028934010035	10.5272602189324	10.3931242077729	10.3867756268493	10.5915604200648	10.7321737947427
GY2U014414	9.72113293795567	10.0724174217579	9.29814827760497	9.84976682753895	10.0868814848553	9.27634628839129	10.1755448144841	10.5223170189296	9.9802784372191	9.30278638867621	9.86748336431378	8.65616187785895	8.21248748408434	7.56070816989051	8.83535411576844	7.56070816989051	7.56070816989051	7.98969127198518
GY2U014417	9.40927164232459	9.77413348168526	9.35635235841197	9.79630915110303	9.72893428550932	9.65403571652214	11.1228307080587	11.5692664972883	10.4599292904925	9.86556617616293	9.87052463005515	9.52308819012684	8.62216012332578	8.52307258587725	9.65278715420171	8.46224001367765	8.74251884235363	8.98656404208033
GY2U014419	8.62571398260038	8.83232391767172	8.44109149458709	9.17462438632383	9.08982444727723	8.79848189355874	9.15686256179268	9.47047636091654	9.23530611848092	8.74958194528113	8.5991271989252	8.56218281235999	8.54248645447795	8.2127538403597	7.94550288148494	8.61879815187309	8.45795252932056	8.48068856868527
GY2U014421	8.46457709577285	8.33218879918037	8.66186112595013	8.17739845540171	8.30972598915843	7.56070816989051	7.83220057789032	8.49435695928391	7.98628960293265	7.56070816989051	7.56070816989051	7.56070816989051	7.56070816989051	7.56070816989051	7.79318491610478	7.56070816989051	7.56070816989051	7.56070816989051
GY2U014422	8.97211214895283	8.82974475481151	8.97628465038505	8.69066461027036	8.59789584400886	8.59024737142993	8.81092245590324	8.77160361423241	8.75630272012985	8.77567863008732	8.51700858562299	8.69365411756958	8.93093543247713	8.85881343650518	8.97935332453073	9.19179341089492	9.28058886037815	9.01096509472381
GY2U014423	10.8432606177056	11.271573101531	10.7046957192349	11.0820843583092	11.3100378335637	11.6315715320295	11.0378650161319	10.9358214488808	10.8743621748442	10.4064117859968	10.6312776739966	10.542413732844	10.1160498445083	9.723468873284	9.85321492428887	11.8442750545169	11.8020435343661	12.013303088195
GY2U014424	11.7062947791376	11.7341119924658	11.778788714035	12.3265290430563	11.881611051274	11.767615045607	12.0227614028214	12.0171057950021	11.6230872026178	11.3801441765726	11.5817893230238	11.42226139582	11.2196139947071	11.4653560643033	11.3683763872229	12.0173845923046	12.1736222941166	11.8409883513128
GY2U014425	9.98930850773271	9.9217056205027	10.0165021605574	10.1786694287701	10.4733532270263	10.4287992614824	9.87358109355083	9.62783604857959	9.88320331028626	10.4191802595407	10.1231369098272	10.668027722674	10.5326188890736	10.5380478551865	10.279721175113	9.85457837940249	9.62024628347528	9.64772324450968
GY2U014426	11.2477306790488	11.1762397163067	11.2460699276227	10.5140958933942	10.7491808360234	10.0609573805101	10.3046364337583	10.4397787490169	9.97160641708397	10.1702526793264	10.4558547314726	9.8355511479937	7.56070816989051	9.65103226479683	9.46223124640248	9.10916220035627	8.6434448219955	8.29168736149496
GY2U014427	8.94904255412886	9.10764548542259	8.67523423004786	8.22598252605812	8.39818061369526	9.14806073241382	8.09290769645762	8.12794256222377	8.25654782139589	8.0178557842556	7.89853964559405	8.30604445604262	10.608150022426	9.12353250901481	8.28890506241501	9.69339255661981	10.3846606545782	10.1283799228593
GY2U014428	9.4621551888496	9.20708134517074	9.25836667653221	9.22648312792999	9.12071997702892	8.96446585493797	9.18738263424505	9.18606196390348	9.35798740558889	9.30050079509751	9.42173874729697	9.11009775986433	7.56070816989051	9.07807509625389	9.03117442720063	9.16791881928111	8.80628400439276	8.80543792664053
GY2U014429	11.3144682434182	11.3182921617283	11.33934850643	10.9701355755261	11.173734178632	10.9551951062804	11.5549031648318	11.5433822304225	11.680458708785	11.6476312795546	11.4391154568462	11.2380283944048	11.3079270403349	11.7006746491503	11.9154175409461	11.0416374569557	10.912096911167	10.6823652854807
GY2U014430	12.8322933844204	13.0424384966071	12.9052187294585	13.4258302448386	13.3417182124147	12.0357082977	13.1118133776347	13.3625066825444	11.7540914179608	10.8861439290576	11.638282587452	9.43846309750216	8.45458240927423	8.68179849114222	9.15286129894774	11.0702092738836	10.5090499885231	10.8572250517682
GY2U014431	9.09441483678271	9.23961926389434	9.13244820068784	9.16232305663439	9.2716082641563	8.81633259484844	9.05232412990138	9.37391151765802	9.02017815931804	8.92589754574295	8.81245774037864	8.85164810863391	8.54248645447795	8.86689565009433	8.79721773897827	8.94912378741039	9.21557782226362	9.02296562788727
GY2U014432	9.0480414620492	9.0915550081605	9.09981504326446	8.93479758279691	9.36015010867693	9.52128527706573	9.35562242974182	9.48859516751346	9.19322582048428	9.23949296125275	9.18232501735916	9.42589210870714	9.23270811651914	8.2802422206138	9.12453400705888	9.11549054962435	9.4444599955336	9.66363411495035
GY2U014433	10.9697892519749	11.0418711856499	11.0526525898522	11.3566936950423	11.1444537254599	10.8992793925114	11.0279730835639	10.8576238041366	10.8614551792638	10.814996672931	10.7730461980364	10.6325387082225	11.2707463023789	10.7656772721139	10.7567133999705	11.18978690171	11.2403014419687	11.2658194534129
GY2U014434	7.88960235708678	7.8938747314726	7.84585586805607	7.89554836143023	7.86043486451434	8.25577870333873	8.06677519174254	7.92540190345707	7.94716243009998	7.89222339553441	7.84899066203868	8.13799060998582	7.56070816989051	7.56070816989051	7.56070816989051	7.56070816989051	7.56070816989051	7.56070816989051
GY2U014435	11.0120666575753	10.8033489946955	10.4833619624386	10.2308481615418	10.601674026918	9.73441923937286	11.2290948694881	11.3127369136694	10.7346553711004	10.1549421121301	9.88712846197908	10.3282543338103	9.02005026025916	10.1139814165873	10.2231259971997	8.13236684599917	8.18592671953573	8.10400661429296
GY2U014436	10.9670356790257	10.6621942182532	10.4573168801659	10.7369638085274	11.0374609831585	11.3153024056883	10.743761894467	10.7955319140918	11.2826571435397	10.7957015761497	10.65549269493	11.13208947906	11.4044924802196	11.2629104899826	10.7389816035228	11.4047794439949	10.7432979187694	11.6039966223
GY2U014437	12.8962769225218	12.8949892512785	12.8954383702188	13.8803705167157	14.2644101970267	15.1542785818669	15.1542368111513	14.8937887858675	15.3028733295649	15.209884943334	15.0689223046814	15.6108749475733	16.6561393210689	15.2518390448147	14.0218389554338	15.1968981757299	16.2895678573014	18.1225717339418
GY2U014438	8.33253362789644	8.17769723558396	7.95318583653022	9.12886571237341	9.78872068769107	8.78396913016972	8.40826868498254	8.75609953542169	8.78399837795889	8.58492791546128	8.16875520981067	8.96062843716061	8.28140376701322	7.56070816989051	8.34040478599908	7.56070816989051	7.56070816989051	7.56070816989051
GY2U014439	10.1117473246495	10.0789262853369	10.0553820818738	10.0739821998016	10.1485124363113	9.76966935382243	9.85871958356782	9.84097563866018	9.68287152658823	9.75701693458744	9.78747523603749	9.5633620199045	9.48809405168155	9.50661473608707	9.77498144555119	9.57149917348229	10.0142960651486	9.74038865573342
GY2U014440	11.4728823533744	11.2588518217725	11.0707731768214	11.4209989833978	11.4402761791064	11.3080170148677	11.1780052938614	11.5875747659746	10.8165104324378	9.77443053244196	10.0507303694544	8.86719233759007	8.45458240927423	9.03760029080109	8.43353871492835	9.31511837638315	9.18480249253642	9.84080820510686
GY2U014441	12.7609275124387	12.7011964774566	12.3255836189901	12.6911689360007	13.1658383256288	14.1265931168397	14.1186781039777	14.0156663990856	14.4658932444255	14.1483150945141	14.0349520082012	14.2945392932733	14.1559036155375	14.4068749874691	13.8534143982366	14.0661957909649	13.7423581358165	14.3025565776428
GY2U014442	10.6341587785152	10.0191891539047	10.4370658943189	9.32745300900304	10.272920695516	9.79006261378804	9.86819611175243	10.0081188604103	10.1080259736046	10.3324420013397	10.6057490895524	10.7752261562328	10.1766927236699	10.2554195578175	10.4471710718173	9.85806174814067	9.83932413633805	9.60062366463817
GY2U014443	8.03360231522742	8.19497179530615	8.236404847657	8.25451063968489	8.45181134514798	8.44360898013189	8.27902172918239	8.0907663203039	8.65483170076339	8.58942680960962	9.11476862838958	8.86203684960993	7.56070816989051	8.88287377602169	8.09096606564252	8.15215921970104	7.85491098706404	8.09466453896009
GY2U014444	8.05064339884059	7.99019306207994	8.24794142288179	8.04962197089734	8.02039378595081	8.10658677563378	8.41849985582716	8.06708962894302	8.47204688974417	7.98419545671087	8.06854673922779	8.0976700281088	8.21248748408434	8.64213366807232	7.88912617961388	8.27470845182364	8.06853995335349	8.11318347913766
GY2U014445	11.3148999690004	11.270385291339	11.2649582849883	10.4458313263765	10.4878699351201	11.0470944848165	10.3714507567793	10.3015519955667	10.5369569954247	10.3198950134528	10.1628458957465	10.6630124694304	11.1586758613109	10.9130386309939	10.6601917658186	11.5497318357014	11.4745707632527	11.963101636759
GY2U014446	9.90538865073045	9.43203379778794	9.21321628560343	10.2698123522028	10.8537029809702	10.4718897388896	10.473807852391	10.4754176396645	10.5427097485244	9.95360168627892	9.82886779227022	10.3089554470365	10.4932649602066	9.17336852929441	9.18051137548661	9.56933009182513	9.83747168247817	9.66889454765812
GY2U014447	7.56070816989051	7.64690986191055	7.68839608810137	8.0073760273902	7.83190951247124	7.73425706629698	7.75282370742847	7.9974560624392	7.7071483695354	7.56070816989051	7.56070816989051	7.83733253120797	7.56070816989051	7.56070816989051	7.56070816989051	8.00727585425875	7.56070816989051	7.84728028998389
GY2U014448	10.1188550626677	9.93725084813029	10.2455298124137	9.96818387922757	10.0116124622353	9.96754927485866	9.87760557300361	9.62636943076152	9.84708948316273	10.1116246291383	10.2026219626398	10.145793131601	10.0450608490896	10.2685320688744	10.2869975915876	9.74934878846637	10.3238581231071	9.93700879920148
GY2U014449	11.8655516921651	12.0336591919755	11.74954660073	12.0978898088044	11.8870154607095	12.0372771217311	11.7226412412546	11.9441603115116	11.1015198859061	11.7452711402465	11.5588251996903	11.4946812750444	11.59343213369	11.180794011411	11.1512211141487	11.3516121091574	11.5119056392946	11.3393256921249
GY2U014450	9.54769762179444	9.5578969525706	9.55755590141906	9.45669825130922	9.36547541116879	9.30408067193389	9.19891175412499	9.41101116407026	9.37190803802155	9.66115395652912	9.42388874501621	9.34428278820105	10.0773433735273	9.65516444129938	9.79184141092713	9.41234158460903	9.31461421643878	9.39034908938834
GY2U014451	7.80229112959497	7.56070816989051	7.56070816989051	7.85765444622263	7.87371155272162	7.92125785709095	7.95582121480431	7.83454605156589	8.06562879029903	7.82537675259824	8.14322226491171	7.83733253120797	8.26819762719462	8.67203981264536	7.97880059367213	7.56070816989051	7.56070816989051	7.56070816989051
GY2U014452	10.6473582058779	10.6573175232697	10.8638257048075	10.2776481449094	10.3853765721383	10.0558631208253	10.2323612813752	10.0396181453688	10.0961764084828	10.4308632516713	10.5715777381254	10.2168706939153	9.85942061004581	9.84310464589792	10.2170307188312	10.1604686946954	9.63114593768073	9.53823487182036
GY2U014453	11.0374708302185	10.9235888107317	10.7962526166628	10.4815062457833	10.6037743100554	11.4705695417789	10.2178556583364	10.4301187815484	10.7918882675467	10.7485958300808	10.4900474903727	10.5341755521617	10.8373882366469	11.2473819450615	10.9928725599709	11.0109672168031	11.2683864649466	10.9982609903394
GY2U014455	8.91749139898833	8.85272644933467	8.69494255718349	8.29769623756231	8.69424999324673	8.68804908003677	7.56070816989051	7.913879773119	7.98628960293265	8.36411750528969	8.02653051926167	8.7530296150065	7.84055840887744	8.46292696147895	7.92769376839024	8.3778903595142	9.02083638180965	8.51654198157835
GY2U014456	11.8061605919614	11.702547346883	11.7628564090701	11.4386348718602	11.6373917501229	12.3952028160056	11.7265841640033	11.6074119400003	12.2472665439067	12.2769332349802	12.0381609395724	12.9002091695032	14.0312514065507	13.6884895043377	12.6117030644703	13.3414436472846	13.4856954796976	13.3304110010951
GY2U014457	13.1373351727737	13.2940370775501	12.629860458271	12.3489297132782	12.5498077940007	14.0110213382913	13.5495232020966	12.8339396448282	15.0889274555336	13.3577490377618	13.7858526796834	13.8167359352376	15.1876357797377	16.2811274068897	14.8747770906248	12.6511181931285	12.9349262508053	12.0787661311705
GY2U014458	8.83709800812124	8.76025859079892	8.67523423004786	8.31829236472945	8.48148726302897	8.95830410424357	8.48192505134165	8.23855356139085	8.7642953764711	8.81535090218037	8.93064600899101	9.23482816468703	9.46480996418281	9.09777975268921	9.2943755079752	8.69721482084847	8.7884794236907	8.55572165318591
GY2U014459	12.3284994479629	11.7252053832365	11.5712944896773	12.5447298942879	13.1848618575924	12.5340108381506	12.484136343227	12.3607092059816	13.172754747243	13.1652438004725	13.1611072115442	14.3109426174724	13.2433068683756	13.6527986476047	12.6450356988769	11.3099360490712	11.2470387129935	10.1021000726006
GY2U014461	8.56252575201096	8.56410275072865	8.72059864818563	8.72854232449314	8.5260453906422	8.68804908003677	8.96838863513775	8.83709650352875	8.83718917002773	9.31414987829369	9.12584732759263	9.1223790608589	9.73545265615199	10.2234296956717	9.58830360867312	9.6654933945791	9.49619443368807	9.50286687550763
GY2U014462	9.09668427085378	9.07728613652278	9.2011484851472	9.17666201950618	8.88925668578105	8.71979115357569	9.03392056921592	9.2089151873915	8.82602419074574	8.6790589226922	8.88359336951313	8.0223269355501	8.88667402825798	8.86689565009433	8.48307652958267	8.54410595478184	8.59515343077634	8.85549569376589
GY2U014463	9.87418050387322	9.81316193307463	9.31480265297655	9.46314073764667	9.74742042855233	9.72300125764942	9.3656467001463	10.3356956352821	9.44360469940428	9.26332745263035	9.25608698426153	9.57744190276152	10.0196934521161	9.03760029080109	9.25655359869987	10.0169480748049	8.94246014300108	8.89654748289967
GY2U014464	9.69495579891967	9.4635899394749	9.6479972212637	9.28176261592646	9.08758516517457	9.01840667583085	10.2859291765673	10.248236499909	9.93187395798014	8.9131040293842	9.25608698426153	9.06817503933346	9.95679126717853	9.8031936465278	8.97526365484365	8.34274814913941	8.84523313502306	9.38378849335056
GY2U014465	9.78241955761973	9.50446340398597	9.7625251397385	9.37493977006599	9.35480151121961	9.08371222585418	9.59477503776932	9.52724390259272	9.48850321600006	9.15723723375723	9.36673486854735	9.00672127152117	7.56070816989051	8.96667457226768	9.4513599327367	9.69536260180356	9.54123568717556	9.47465536913623
GY2U014466	9.00705249748764	8.85776441928874	8.87280215942259	9.37148481748187	9.59307452255836	9.299502445739	9.20120402744161	9.11913145275773	9.11285621102835	9.16495889257382	9.21851049938982	9.46016134319752	8.94935469244982	8.98843822241867	9.50217819907368	8.54965856202872	9.0562824375464	8.65521163064752
GY2U014467	8.69148553860562	8.67947401917744	8.54712527871802	8.70663005675868	8.66436343013402	8.51033377246579	8.50959413715527	8.55866229938843	8.63223713653608	8.71104568146675	8.61738012668445	8.66251616600032	7.56070816989051	8.23031136957437	8.26161039244509	8.743103563433	8.49596978528426	8.75661559705472
GY2U014469	9.02169296499119	8.86776727965688	8.28136309915731	9.36802010013662	9.43436056843725	10.6685764592638	9.49626512681354	9.18396210615184	10.9749951857195	12.5594654184976	11.4751778838018	12.1369862552916	11.7287657943252	11.7609835799937	11.8020768652279	12.468039514819	11.0743171042966	10.3467477671028
GY2U014471	9.7837206026604	9.61971518571793	9.74040991147693	10.0413497057433	10.1426685086707	10.1120997627258	9.5176498831814	9.44194796681796	9.85026908520466	9.86556617616293	9.52890221274033	9.90272685372627	9.30175240531043	8.35600393716502	9.30978977955375	9.10279854807451	9.3504260841161	9.45824485323489
GY2U014472	11.997944835847	11.9315452685045	11.5874031379894	11.810666744142	12.5214167220833	12.8950310773185	11.9605703306931	11.8784191968813	12.7184592633064	12.1725324794648	11.9969542286724	12.8268491904344	12.9808243704124	12.2614472420783	11.8045628259096	12.6616738280829	12.6780462419353	12.1768003470209
GY2U014473	9.44364636898049	9.40899284726805	9.35989927686555	9.57967157641029	9.37781181120613	9.58665422293253	9.53519799352293	9.26320105368904	9.67925884393292	9.32764663500561	9.55238872862924	9.23112501553441	10.0094115971512	10.1285132469727	9.74927885053655	9.70907002798729	9.7941330563481	9.30686553290884
GY2U014474	8.85141072521254	8.99427649794885	9.05249302031818	9.19283623122015	9.00866313669317	9.08921554019947	8.8525756746808	9.19233899708736	8.98855854144185	8.69917681781698	8.78633704182449	9.06389593077637	8.77778643656413	9.63017059800711	9.18051137548661	9.02691706912379	8.95400922317798	8.58859973205174
GY2U014475	9.58005497233362	9.40433273492318	9.63383391756297	9.61578170569348	9.39002547474912	9.55904931586469	9.21712594234496	9.17128294958317	9.02329077911534	9.10168668832582	8.93720062859217	8.64332054187625	8.0235280491784	8.55718511673654	8.72675214962939	8.67341354827454	8.42482671660294	8.53635760545999
GY2U014476	9.87781898034853	9.84224774551179	9.77024233650736	9.99515423649755	9.80889464041947	9.5459593733375	9.20805411592347	9.22728839061722	9.17433028535803	9.22495915128904	9.40658332531099	8.78699217618653	9.19417406272845	9.44973199680797	8.78745366165948	8.88491021453691	8.58405871415668	8.60232248533585
GY2U014477	9.52407013678918	9.50014716359342	9.41699058207616	9.59568559355792	9.5356736439025	9.50973285775205	9.48180406903444	9.24538041027797	9.22752957934738	9.36509325387711	9.29490406233889	9.34765360776869	9.21359869079187	9.73515927650493	9.36077822730017	9.51839158344713	8.91103851835282	9.25922177485008
GY2U014478	9.77589496255642	9.67493052278329	9.92953297898683	9.77506099903817	9.59011696074396	9.50197205440992	9.64532218493801	9.63368587060826	9.24046225986182	9.29361788394677	9.61298135460954	9.3272871923988	9.81241895208998	9.1424740250589	9.41816462861276	10.0773710000432	9.55051723146418	9.48075427913358
GY2U014479	10.0524431948737	9.95972914376088	10.2373953823532	10.4596023072576	10.2241350017345	10.2101032846915	10.15279661724	9.95773520235757	10.0775359119903	10.1322517088292	10.2978469797611	10.0016154578477	10.2015608042584	9.87488811763829	10.2276797561556	9.94394280498058	9.72329736221992	9.66187587663151
GY2U014480	8.76543266400905	8.71493167523777	8.72375783294235	8.74693618400845	9.06494482791604	9.09195720405111	8.90163416935175	9.02411259569864	9.35096720382515	9.17007827410244	9.06644266328391	9.27123841555161	8.93711045610188	9.16725512416314	9.06945066007844	8.42445196085989	9.10074842989923	8.62915209594528
GY2U014481	9.46715579401295	9.37917689545541	9.27936923259245	9.32206051781278	9.27733670587821	9.32447063793419	9.42603595392368	9.4836795726292	9.7272032295068	9.57973192523454	9.43671108854772	9.33411397178665	10.5553625610613	10.5250926550484	10.0499117359912	9.13115997522596	8.81943368573306	8.90656362576724
GY2U014483	7.56070816989051	7.56070816989051	7.94277945004131	7.65038453069112	7.78225157890339	7.56070816989051	7.87888596407486	7.56070816989051	8.14276480708347	7.56070816989051	7.56070816989051	7.56070816989051	7.56070816989051	7.56070816989051	7.56070816989051	7.56070816989051	7.56070816989051	7.56070816989051
GY2U014484	9.29232591847119	9.23961926389434	9.43211336440551	9.30024699274987	9.40211914386751	9.48037970264466	8.84943111804377	8.98220806855539	8.9292199591938	9.14686093470824	9.06644266328391	9.59413534167489	9.7852271113609	9.41031685586589	9.20417874453098	8.84925550388099	9.54123568717556	9.41196889278996
GY2U014485	7.56070816989051	7.73303473632431	7.56070816989051	7.68750929546202	8.02907507218864	7.93479386719782	8.32091275518166	7.86334680042768	8.91900334677379	7.82537675259824	7.56070816989051	7.80820410783939	7.56070816989051	7.56070816989051	7.8679976354947	7.56070816989051	7.56070816989051	7.56070816989051
GY2U014486	9.01926633008198	9.17738293410659	8.97628465038505	9.07009017247401	9.15080365676644	9.02714485031676	8.99342422740996	9.37749341178494	9.15788645889859	8.26897149806547	8.64846154890972	8.85164810863391	8.51420927291719	9.15493089384534	8.36480882105273	9.47937673626231	9.27482314353024	9.40120633846895
GY2U014487	8.94124160679299	9.07523294005105	9.06394179013065	9.06336719981681	9.07178478713297	8.93013109203705	9.11569676719891	8.67801905452056	9.08378484825893	8.85011324768369	9.11476862838958	8.92228529508031	9.06478045622084	8.93695810051475	9.00357465329091	9.00971569292654	9.39048238888081	9.24208760684609
GY2U014488	8.47319820679235	8.58772931297423	8.39624430923473	8.38135756859424	8.39353723346734	8.21259018031893	8.24740182575223	8.57019782978437	8.46651420484373	8.15749798339428	8.14322226491171	8.13799060998582	7.56070816989051	8.1946766608629	8.21338325366838	8.29042523908208	8.19546830530049	8.58859973205174
GY2U014489	8.93600926277489	8.85776441928874	9.00548381275151	8.85883968783017	8.8972907464793	8.93329825854465	9.01250770939499	8.78079058142154	9.02948989550616	9.08255293451255	8.99446412417207	9.22741024285439	9.33266399089129	9.48322631903979	9.05810463396605	9.33361945907085	9.11408663195984	9.29513057942486
GY2U014490	8.92546708368025	8.82456675117029	9.04788053391725	8.99380860080452	8.86202134128624	8.92695449437331	9.16397710367295	9.27298757782307	9.04178525780318	8.99066888338512	9.09228332178503	8.64332054187625	9.40050586534146	8.74743818084118	9.36371211574459	8.90037359927127	8.69921356293403	9.17095162241039
GY2U014491	11.0152671613788	10.9016806336445	11.2749595705331	10.7487792708107	10.6660321522228	10.418059734583	10.6720008223133	10.5170145331696	10.6108694841631	10.6318533183824	10.6902134380777	10.5451490330758	10.1064760306143	10.6712066767813	10.4791241539341	10.6186967003286	10.3784502079012	10.3254395225306
GY2U014492	10.0201560072823	9.96074199018305	9.92269160314911	10.1078152673929	10.363106359142	10.3383859646875	9.9145926354734	10.1147954762365	10.0045500127833	10.2095039578247	10.149325861843	10.3645072436117	10.2434800511252	10.535896983529	10.4816490026547	10.6156977951648	10.5776029828159	10.6614308443485
GY2U014493	9.37032114595062	9.36157857069486	9.43044212932626	9.48700891903817	9.49644220038153	9.59210431317793	9.52995906323113	9.77327369787314	9.68827176983116	9.43876890561374	9.53284696987535	9.57182859099935	9.83906226338103	10.1022432264392	9.32803105071282	9.46531224965555	9.575697659805	10.0200637023735
GY2U014494	9.3792824675185	9.41672087889139	9.52695923638099	9.12674200607118	9.41409546177606	9.33565185278848	9.11815956118304	9.04091546091016	9.26339200256916	9.25146987569921	9.25361854897578	9.17413322546983	9.65028945388634	8.98843822241867	9.53324742053268	9.17393347092239	9.23665166608323	9.29513057942486
GY2U014495	9.52565908889856	9.63924578194307	9.70044662035595	9.70651763127898	9.37781181120613	9.67630199607875	9.50700284832362	9.36129181020383	9.77344989453031	9.53320691528786	9.59435277661705	9.4003610243417	10.0145623155868	10.0388959116586	10.0024767893624	9.79573949537712	10.2656692759635	10.1806608702093
GY2U014496	7.86334717876039	8.05357260966247	8.15558976954734	7.82939209902581	7.78225157890339	7.56070816989051	7.89297313575155	8.12071420892736	7.56070816989051	7.56070816989051	8.27528711110922	7.91029374712923	7.56070816989051	7.56070816989051	7.56070816989051	7.56070816989051	7.56070816989051	7.56070816989051
GY2U014497	12.2420645388171	12.2535393353241	11.8810874254599	12.1019742398035	12.7570830577491	14.1727718138563	12.4572629551962	12.4418669921938	13.5043029794783	12.9078754332473	12.503316071353	13.0565491000694	14.1477126797375	13.3817558187261	12.4970231193944	12.1079791738186	13.1165627897609	14.9434728488654
GY2U014498	7.88960235708678	7.93545410294407	7.97319297884683	8.14485164824317	8.02907507218864	7.76106497731848	8.47722124143546	8.25033022287547	8.55586419787606	8.07845334192907	8.34193643612397	7.97026062377388	8.50456781735884	7.77970106645404	8.45514752472106	7.56070816989051	8.156327925827	8.12220324761997
GY2U014499	10.7055982627281	10.6827332940989	10.7001527768602	10.4603633801896	10.5826283693843	10.8867038213141	10.4493571775749	10.224069274804	10.5436662419406	10.716556916285	10.7159077402966	10.6157514243469	9.79131840105643	10.2207299329443	10.5636942309957	9.35700015877278	10.0191599234133	9.94412954386401
GY2U014500	11.5049826883617	11.449572219116	11.3201671581998	11.361125606569	11.5032410932212	11.5123236386538	11.7176072418699	11.6172284282557	11.6583954928936	11.769619759622	11.7525497631179	11.8473840227433	11.9636817363619	12.2349102099665	12.3358105518808	11.1312543206855	11.3650226157467	11.2575363297583
GY2U014501	9.24737561333284	9.41363545661143	9.07527505474297	9.80864986454378	9.8519799674218	10.1859632240489	9.77023277162044	9.76010017271859	10.1093362426256	10.1370600982811	10.1104868505386	10.3891781771426	10.6014495446344	10.2866822790056	10.3755383894228	10.2361721467523	10.5056459944708	10.2298671050145
GY2U014502	10.6418156810903	10.7385804658678	10.919439184015	10.7950744898904	10.6410509345885	10.7239944787956	11.2381901982882	11.0909988061154	11.2051803849758	11.5625970693469	11.5262293743229	11.3932850257868	11.5259077822815	11.3332219154353	11.6061559140348	10.9340548924544	11.0871596467978	11.2113842289199
GY2U014503	8.90945530491344	8.66123133211879	9.0409258837849	8.52127772583467	8.82550698222805	8.49541389107557	9.03392056921592	8.94384661369779	8.94269167300802	9.02311871327575	9.14768911955196	9.20865900496606	7.84055840887744	9.28940392749552	9.38693376402879	9.08024084926764	9.23665166608323	9.20705769829314
GY2U014504	7.91388021404178	8.08921002748034	7.84585586805607	8.11736750236744	7.87371155272162	7.96046379259	7.6966045162856	7.74341880177628	7.93318381848949	7.84359432488959	7.66277978697336	7.56070816989051	8.043921439014	8.51138908870992	7.908954607674	7.56070816989051	8.4382453102281	8.31164783961323
GY2U014505	9.09894918035941	9.09559903226189	9.01027560798838	8.95234464346393	8.93141533811862	8.75805016562569	9.25053812351959	9.25531366626221	9.26842814877594	8.90988138767236	8.98824861431954	8.92228529508031	8.99114804753258	9.11072876573775	9.37827705684102	9.00275930763781	9.0280165756128	8.92304911317678
GY2U014507	12.2240905695364	11.618436725588	11.8796680772957	9.98873047339652	11.0780330885769	11.8225515107249	10.1841122066202	9.39348395730304	10.8109880256275	10.4596482492681	10.9870611265772	11.1001822811985	10.2060341627211	10.4003643458696	10.2913450723294	12.0753007188092	11.7309996768051	11.4725448536951
GY2U014508	9.17552652135783	9.19972703566683	9.09981504326446	9.03836540040875	9.21476481303342	8.92376839633572	9.18041020288263	9.26320105368904	9.74280090003437	9.15206072197113	9.17177737110096	8.91739416617799	10.4377442676837	10.1110563480739	10.1368400350245	9.71101650652464	9.59146657083469	9.65658677969071
GY2U014509	13.3250493250902	13.1936439608588	13.2463417190757	12.8792349555089	13.2924111029564	13.4271824438734	13.4115759814842	13.0353243960347	13.5026094750607	13.3532368295581	13.1506410654391	13.4972489828509	14.2258582992585	13.7362805188203	13.5171351796074	12.959467392552	13.0808212075191	12.6659639325213
GY2U014510	10.0556299419729	9.85216892741746	10.0759424539132	9.96709373287226	10.1150607296211	10.3843296194442	10.0531119949796	9.81329311305418	10.2235945420588	10.341778050376	10.6742299776752	10.4635640877173	10.104072015206	10.063378405521	10.4829097132265	9.89070635710499	9.92707077519834	9.57828831050228
GY2U014512	8.36779638011992	8.08228544433418	8.09948266010337	8.0331928742854	8.06224860676847	7.94784672940197	8.22093145214942	7.71896662456688	7.6642792448134	7.8768584579568	7.76472394919588	8.21080988325742	7.56070816989051	7.56070816989051	7.56070816989051	7.56070816989051	7.56070816989051	7.56070816989051
GY2U014513	9.21711829778747	8.96968791486332	9.0570865693884	8.9696103098692	8.83121004340395	9.00368760121504	9.15923893039913	9.06914440773196	9.37651331963263	9.35419839581587	9.32321609006117	9.09768283659361	9.07568915800646	9.5874038731419	9.13168146935701	9.40987927718017	9.0280165756128	9.43532222541105
GY2U014515	9.14332899507891	8.88259318111943	8.83966045624383	8.53287720538085	8.81110758061598	9.45234950247533	8.90462528141349	8.47747333834966	9.14120586062827	10.014061179407	9.95440818865044	9.61061390193457	9.83906226338103	9.37990893629755	9.77498144555119	10.3784961587087	10.6562782384127	10.7763979101352
GY2U014516	8.99221458528221	8.89721161091288	8.71742904583223	9.19684506701762	9.52169027087166	9.2669571724883	8.97400208850221	9.01195259575032	9.28092652713209	8.74579652909204	8.65281674885934	9.50542794997065	9.23743760553796	9.43999481437941	8.86304880830277	9.27998889338598	9.16276727744201	9.68454894106881
GY2U014518	9.40752761527392	9.00745895709803	9.079776638376	8.78855814943891	9.35301342842283	9.81473623981301	9.54214971546354	9.20479303341175	9.64628318143028	8.68311700999958	8.55662687871944	8.25487544635513	8.41220443059923	8.1946766608629	8.18252413955479	8.25040683247433	7.80947768320434	8.42091766215678
GY2U014519	7.80229112959497	7.56070816989051	7.87297061899017	7.73997441627184	7.74165676333211	7.78466899780936	7.56070816989051	7.56070816989051	8.22615487494301	7.76089884390592	7.83042763720763	7.68456989510117	7.56070816989051	7.56070816989051	7.67704082593463	9.63697976961127	9.91138102326984	10.9329821666494
GY2U014521	11.3490216228884	10.8773399446869	10.7411520903622	11.8223737151244	12.2538416069566	11.7721485747219	10.9225493575905	11.0680835189269	11.1521206222083	11.3998155955824	11.2448657254278	11.4607208709001	10.2015608042584	10.2501393570473	10.1577316900259	10.122415046827	10.0605959849899	10.1553782703426
GY2U014522	9.36852099594928	9.38234964173098	9.57407536260162	9.42231763315211	9.36370288438542	9.12168732033916	9.0497135583838	9.31512477215281	9.28588961237238	9.26803768160274	9.06353457202275	8.97466226892355	9.28825842169421	9.56104068000127	8.96703782738796	9.76810206683801	9.49135831665305	9.63879844588175
GY2U014523	10.9102357676169	10.845645074436	10.9697312920986	10.7672357751881	10.7717077651689	10.8683393817855	10.4995372576361	10.6788070176894	10.7700872391809	10.5674301185083	10.5797466638125	10.8376129667043	10.6098201466154	10.3446910215517	10.4091617007063	10.3485159883855	10.1821327766202	10.3361346991254
GY2U014524	8.12794326490081	7.96377788048724	8.10682746575607	7.56070816989051	7.89868056572304	7.56070816989051	7.56070816989051	7.56070816989051	7.56070816989051	7.56070816989051	7.56070816989051	7.56070816989051	7.56070816989051	7.56070816989051	7.56070816989051	7.56070816989051	7.56070816989051	7.56070816989051
GY2U014525	9.81837195068463	9.99769073190705	10.0657012404859	9.81355402152284	9.72627194268403	9.5459593733375	9.90806255516232	10.1045997132161	9.94524932193735	9.70500138506502	9.66907337151861	9.63226142645535	9.788276278135	9.81419849572703	9.81673371605936	9.92422669857446	10.0668596858535	10.1480679025667
GY2U014526	8.57401048832815	8.80093256138083	8.42346463248442	8.0654970492463	8.26090572445872	9.14021197251147	8.33242826625854	7.90196083748918	8.5852819801563	8.64594198464688	8.7976150133511	9.28549721180319	7.56070816989051	8.26402254283533	8.24275846369254	8.02011570627844	7.56070816989051	8.42091766215678
GY2U014527	8.1694233502082	8.05357260966247	8.13522480582332	8.38135756859424	8.1365754853196	8.18980527743551	8.26023467485387	8.2265532567383	8.2338911798495	8.02852142983528	7.96772859711739	8.15078883782019	8.71855006850799	7.90647076238336	8.26161039244509	8.49241848527686	8.60611113325274	8.68055598978732
GY2U014528	7.98792687188763	7.95456846111655	7.85972512991789	8.0073760273902	7.93295435585196	7.89249774622819	7.87888596407486	7.8022908271888	7.85321305971062	7.78448336640531	8.08825441465564	7.68456989510117	7.56070816989051	7.56070816989051	7.84527946865069	7.56070816989051	7.99053216910027	7.9776894319761
GY2U014530	8.18260197657578	8.38957642110754	8.3285617779532	8.42644661680269	8.17019443955721	8.02890690440021	8.05774605110422	8.23855356139085	8.10562750974458	7.92095996089496	8.1164515987746	7.86364255205239	7.56070816989051	7.82879030901689	8.0783238412881	7.56070816989051	8.23219555366992	7.56070816989051
GY2U014532	8.61124461987415	8.72932540800054	8.64829239879601	8.5814000369363	8.80528989523233	8.70801147436906	8.77088563842062	8.51498565870248	8.90175387062073	8.63747371858413	8.89385438804785	8.80354795570538	8.9852750751907	8.98843822241867	8.60430144362905	9.30441796507459	9.33951900275431	8.9678987762124
GY2U014533	11.2313477212647	11.3709322530703	11.3302069737382	11.3289867267609	11.288637740779	11.8595797078522	11.6013540842952	11.467458376669	11.7970761218527	12.083489051559	12.1999620774189	12.2312355831027	12.362165328367	11.9967353756033	11.9108117838542	12.5392542042136	12.7358880112851	12.9146984422552
GY2U014534	9.38995045279735	9.41363545661143	9.4634477762577	9.67561414840623	9.35301342842283	9.32671513626109	9.6815849595397	9.22526099418012	9.29329599840997	9.20529823491011	9.31620001789289	9.11420620483865	8.43368124361084	9.00270988257936	8.71096588149192	9.27998889338598	9.3585428599236	9.31848751130514
GY2U014535	11.1474527163281	11.1829942068819	11.430016760012	11.3723451552191	11.1218486644616	11.031974271605	11.134796599278	10.9823842404772	10.9306658524632	11.0331362806022	11.0578014477231	10.7075179923998	10.2607545757896	10.4742858905048	11.0369113112709	10.3448743367627	10.534875042411	10.4037085339349
GY2U014536	10.9476093788605	11.0552954917683	10.8095473780111	10.7487792708107	10.9234151700252	11.1191808350326	10.8024881343587	11.1848224436194	11.1226112767449	10.9836335926847	10.9436978317255	11.165939940988	10.9701075685821	10.9407534342544	10.893896778989	11.4359797596704	11.4309268026232	11.4250783495933
GY2U014537	9.77981360189363	9.42286875709035	9.82179922976557	10.2733004323787	9.99103037584868	10.8432351061939	10.4475941507331	9.77458381376257	10.5692472124898	9.84783417777953	9.81943015477872	10.3008339309357	11.1381521984332	10.4854894254328	10.5066490714419	9.95531131394152	9.93053253323501	10.9006034671379
GY2U014538	9.82720914115592	9.92898253439642	10.1426372503376	10.5480868244006	10.6918913136402	10.1649274297986	10.3211621801282	10.1479101170933	9.76839117858142	9.991538897325	9.75969030303783	9.66929134748742	9.19906043592961	9.17944999329389	9.21085403014601	7.9662450678375	8.39021812444972	8.48590723151262
GY2U014539	9.21507333525525	9.47246136885718	9.36872183295647	10.043412434615	9.64375811282035	9.233500557838	9.52293992452502	9.28655569343911	9.09841346850768	9.84932092487292	10.0599952647768	9.67449584259517	8.91219263482622	9.28386334780564	10.1656825944208	9.79208785850726	9.54123568717556	10.7441563565189
GY2U014540	10.8275306274529	10.6505842842731	10.7852811039082	10.8855932774707	11.2907922544937	10.9309182149656	10.9677371971045	10.7115530588269	10.7495959234605	11.1141780873981	11.1717729899755	11.4259341784063	10.6590206023277	10.6790023147361	10.7567133999705	10.3041698049887	10.2314780052685	10.7544593979702
GY2U014541	9.60416918336269	9.50733270488428	9.61229257744021	9.65505570829404	9.57372692152486	9.70982866473662	9.81170219815938	9.70465903455786	9.87699268614592	9.71655811706469	9.61113062363276	9.79117570622922	9.07568915800646	9.73515927650493	10.0024767893624	9.36469522786244	9.36123651270673	9.73707159547579
GY2U014542	10.3707062691577	10.3057454076978	10.2959602294761	9.91596438576674	10.1706853049761	10.2237091177558	10.4986872188953	10.1812082133701	10.2639525792498	10.3673857148649	10.4379372741245	10.5934909492952	10.7112211682897	11.252576943994	10.5091246019645	10.7142282866119	10.7132538082163	10.3350688981034
GY2U014543	9.680963865832	9.89857393815694	9.69909318213109	9.8305766716431	9.73688892697791	9.6864511237896	9.74381929819508	9.53199287088909	9.40827625373002	9.61220980812784	9.49689282158497	9.63226142645535	9.93515219811773	9.33815622721633	9.61975516988485	9.74177170769525	10.0527254256623	10.0881291292656
GY2U014545	8.6981467280688	8.25955182345579	7.88566863223398	7.82939209902581	7.79996332383933	7.92125785709095	7.56070816989051	7.8022908271888	7.56070816989051	7.86069442562722	7.56070816989051	7.56070816989051	7.56070816989051	7.56070816989051	7.56070816989051	7.56070816989051	7.56070816989051	7.56070816989051
GY2U014547	9.91484610027824	9.85107023094955	9.86188331308423	9.60145954722942	9.59307452255836	9.39219768073018	9.42031923191073	9.50645635864167	9.1770484544159	9.5083222155739	9.33943080882702	9.28903558619058	9.56635941159846	9.07807509625389	9.23065593205676	10.0595255199265	9.76312164606467	9.60246747233711
GY2U014549	10.1518725141108	10.3306708793435	9.88206981501062	10.3245893886318	10.1455936005947	10.3383859646875	10.4208769010966	10.2701738002833	10.1757909852675	10.094399732208	10.1243954771276	10.0746579051687	10.5501467804606	10.501024583889	9.71864084519595	9.99828163448821	10.0223927885949	10.0662509579165
GY2U014550	11.2652689396694	11.1796209672621	11.3941979059996	11.0574055433782	10.9754171154583	10.8213562460215	11.1277380191142	10.7980190514618	10.7862684374422	10.6004414365243	10.6234046485361	9.97911555514133	9.95947176916321	10.9212465146679	10.8304179554486	10.2479583367595	10.343147507393	10.4505971681103
GY2U014551	9.40752761527392	9.26257547023055	9.15790311978503	11.0747256234775	11.3027977618965	10.8345241978507	9.9223868453355	10.2436218521511	10.2331977450155	11.8935057547748	11.2035587968841	11.878743216962	10.5094986846514	9.74289520982199	9.66207164374521	11.0810471971691	10.4885002631443	10.3048876726805
GY2U014552	8.55088679108603	8.6426224976808	8.59190152353085	8.75600446680898	8.69097580199638	8.74672963471441	8.9194551658221	9.05040443967738	8.88421729662339	8.58492791546128	8.66146598959973	8.36280291518168	8.44420117643219	9.17944999329389	8.54264694752231	8.78692545376722	8.45143786322339	8.53144712044782
GY2U014553	7.76495106305532	7.56070816989051	7.68839608810137	7.71598223488759	7.68870005193211	7.87712019693398	7.81471276227904	7.84931069052507	8.10562750974458	7.66086371732487	7.56070816989051	7.86364255205239	7.56070816989051	7.56070816989051	7.56070816989051	7.56070816989051	7.56070816989051	7.56070816989051
GY2U014554	11.4666854628284	10.9989029675869	10.6150718851033	10.2949030893887	10.5539273877538	11.1108169264294	11.0654288078912	11.2068772307732	11.4038042231265	10.5840330955881	10.461776301363	10.3266563526495	9.49576038709619	9.88877385557526	10.1767367308891	10.5955393711858	10.179258639818	10.4417401023267
GY2U014555	8.85708048841408	9.02479358720896	8.78191193931148	8.80013644671329	8.8168919292643	8.86470971688409	8.77428419231432	8.95678568599799	8.83718917002773	8.81180840192594	8.61285162156091	8.98851713474706	9.14925046863572	9.52501787553417	8.54901312268411	8.90802087013069	9.00633448993437	8.94890632120115
GY2U014556	8.71459827045368	8.36803567512676	8.39161109134101	7.85765444622263	8.46466418524722	8.2199988570188	7.87888596407486	7.94739647994938	7.76771717352513	7.93448490913058	7.86641462693812	8.58317286713716	8.51420927291719	7.56070816989051	7.88912617961388	9.24662211255015	8.47082454577351	9.09517709615958
GY2U014558	9.9508748685008	9.9657947951351	9.80066609356875	9.91256104759617	9.92617864561178	10.0836476333676	9.76732406120412	9.65251654009219	9.92738565129887	9.97134862828266	9.84599730514319	9.8053507589968	9.84491088733665	9.82148445502446	9.85121432190006	9.75312095728671	9.55051723146418	9.51081245920177
GY2U014559	9.22119761353947	9.26432314530117	9.121673579878	8.94485958366849	9.01106612722537	9.25273365047045	9.05492862400015	9.27103667085538	9.20123138155565	9.35419839581587	9.17177737110096	9.31697443428028	8.84718748959027	9.20346410424551	9.6457797519403	9.0704338594203	9.27192984333963	9.6914462968808
GY2U014560	9.04329699378433	9.05867116721664	8.83120532982225	9.06561266039929	8.95188437162747	8.88145146912758	9.19431371917729	9.18606196390348	9.18516514388304	8.96338395027516	9.20055725337903	8.86203684960993	8.54248645447795	9.21528926939904	9.30978977955375	9.25505170851189	9.15319414573775	9.06971269232735
GY2U014563	9.30567870743411	9.49870512293142	9.67862067133791	9.59568559355792	9.41919288057404	9.35333071862035	10.1274391997657	10.2917670315012	10.1040875784397	9.42438087887792	9.48262881180421	9.67189620761892	10.1443740714187	10.4098224812898	10.2170307188312	9.28272788588525	8.10320845158262	8.45407722948024
GY2U014565	10.0103174748611	9.91124085080225	9.8666607191071	9.88269619376957	9.86163444092697	9.91049964692968	9.48180406903444	9.50645635864167	9.50104144840804	9.46905171643897	9.50899170391977	9.25317247186681	8.8336821982978	8.52307258587725	9.42932857230146	10.0459854941607	9.70292064529834	9.58764215147618
GY2U014566	9.2788232298368	9.24673001587926	9.16626509165012	9.12461436129154	9.24058347806047	9.2164115474665	9.34551520842022	9.1367786937599	9.2759428181218	8.9664496837937	8.87669632255019	8.72971647026351	7.80316032187965	9.67562964737227	9.28503132767515	8.89267038785511	8.7929603272504	8.69297538616227
GY2U014567	10.2756065853291	10.4130811220036	10.3353549164903	10.7721169509544	10.5044920027272	10.3681681877074	10.8595249513055	10.9113799443638	10.5934463231389	10.3156872293666	10.4409395936537	9.9934771018804	10.3838448331637	10.9407534342544	10.5238862568762	9.63491877698522	9.58922574327943	9.57452750841816
GY2U014568	9.00950611448989	9.11956598989118	9.17042360051561	9.1415261975195	8.90790826974817	9.06983552489518	9.19200791614155	9.27687987916971	8.71950254394077	8.90015405847036	8.97255312876798	8.94162830725673	9.06478045622084	9.07142981329022	8.73713445807651	9.14968555604833	8.77491449692424	8.65521163064752
GY2U014569	8.81671720567896	9.11560628993301	9.0909527883518	9.07454994688955	9.2026551944469	9.45234950247533	8.97119899213175	9.2089151873915	9.21708062959686	9.05181477744656	9.04592583286832	9.31697443428028	9.64009304673549	9.41031685586589	9.05429698597035	9.05055952563959	9.46194358544643	9.16042687550092
GY2U014570	8.32735071277616	8.08921002748034	8.23055658968383	8.1960812920742	8.49387977836204	8.64680373536751	8.43359626216103	8.52309619372702	8.2926375437993	8.37589012670752	8.14322226491171	8.48047497908252	8.86711865639582	8.39788303714659	8.12712890955226	7.82669244434619	8.12508735553418	8.36832151398026
GY2U014571	11.7226182466016	11.7792221021378	12.0854399657123	11.48179559755	11.2292001423429	10.9281949135175	11.2552134915338	11.195657890886	11.0931244776273	11.1812031654223	11.1994782193555	10.8898946175361	10.4639297071436	10.8780359457698	11.3521155132624	10.7114268204578	10.7152116156133	11.0796194476943
GY2U014572	10.0829390475496	10.1414707105287	10.1771696724639	9.98873047339652	9.91467317618646	9.77597794801363	9.92368147469386	9.85336986246562	9.60288272646552	9.81622077964422	9.78099023085924	9.68741643700643	9.68700330732586	9.82148445502446	9.85121432190006	9.50475924573395	10.1354051643	9.23961958085705
GY2U014573	9.66111812465883	9.72062820144685	9.72324250423977	9.91822847266959	9.82010842415784	9.4027794394123	9.51056185151007	9.98036116736708	9.44360469940428	9.72964164390574	9.72453464081846	9.5433848605345	10.3133816599449	9.53411994650986	9.51521671564292	10.1548976340382	9.99301430543709	9.7486447157388
GY2U014574	8.65049355653434	8.58439280739842	8.62053720910393	8.55561182782839	8.66436343013402	8.64680373536751	8.8525756746808	8.81377049336506	8.51500651194755	8.58040592822424	8.65715147997981	8.55507199507249	9.03703523880736	8.68179849114222	8.58625621206081	8.85327833711671	8.13569956650709	8.71331920340291
GY2U014575	8.28994344988363	7.97277632655164	8.09203158967898	8.21419720586953	8.14346309483685	8.22731961403007	7.96720198940884	7.9974560624392	8.17755860790303	8.11504627237498	7.95488509103774	8.06892811284338	7.56070816989051	7.90647076238336	8.12712890955226	8.07941560360447	7.56070816989051	7.92564452086381
GY2U014576	10.5559347767749	10.5762450733073	10.5906879027722	10.1851854112888	10.2791199635454	10.4538585134156	10.6462225319102	10.5215607531372	10.4280922369713	10.7283632396512	10.6417067571409	10.7244522206645	9.92968738545751	10.6594314816652	10.9282752429234	9.54964030062108	10.4699759555788	9.89788789533407
GY2U014577	10.3287629784556	10.2561314862577	10.3736579422996	10.191670521396	9.94098937103485	10.0861455137676	10.1016009823343	9.92306437557528	10.1820136982714	10.2197085015949	10.1331730510751	9.86732259587389	9.36280845301093	10.1989383681019	10.6207886960876	10.4945165166858	10.3456992104322	10.0714305877426
GY2U014578	11.0034965137894	10.9974640355292	11.1585350239702	11.2910461442954	11.0477131929778	10.9451302532579	10.846310286343	10.7102313089475	10.7926892754003	10.8157335487919	10.9225726439312	10.520336329588	10.7690251213659	10.6113170062678	10.83728735636	10.5290089101106	10.9939199666998	10.5435625832758
GY2U014579	10.9802043144489	10.8846342697002	11.2034305338786	10.7968711086893	10.5995705898197	10.2768236547264	10.5347791418278	10.5208040773866	10.5550933883913	10.5779391055653	10.6181312950962	10.3282543338103	10.3818805860565	10.1795822412082	10.7854408249825	10.5543302482146	10.6521918182195	10.5833698748363
GY2U014580	7.81892825116688	7.88262509497383	7.717067802638	7.90724545181714	7.79996332383933	8.25577870333873	7.84861645484733	7.56070816989051	7.98628960293265	7.8768584579568	7.84899066203868	7.56070816989051	7.56070816989051	7.71563379071744	7.94550288148494	7.56070816989051	8.04398745523857	8.00135704489901
GY2U014581	8.30622524317423	8.15989398538048	8.30798480831255	8.28715995797343	8.36505256358424	8.16610776075844	7.91946398301029	8.2081060954147	8.11515683653839	8.06887475600115	8.0978256371558	8.03838498553788	8.6389378324216	7.56070816989051	8.09096606564252	8.03259493509004	7.56070816989051	7.66217245415286
GY2U014582	8.08299909514098	7.85883329019416	7.78172612721914	8.01614974270221	7.98383033417086	8.28967826267817	8.10132590459135	7.56070816989051	8.08602565103841	7.98419545671087	7.98016899491586	8.63683187366738	8.61365324857541	7.56070816989051	7.8679976354947	8.79120281695141	8.3078222482112	9.42263860400194
GY2U014583	10.2828136097224	9.95871553266557	9.7994123683449	10.437348111396	10.6667011889501	10.9816903696323	9.79184539110041	9.9254038978796	10.4910543092427	10.145434204711	9.70745553646698	10.5614493605758	10.1255568084802	10.2234296956717	10.0167060797178	9.85283326159375	9.32019298789049	10.4486337997857
GY2U014584	8.17605005861394	8.1094368400899	7.717067802638	8.04148018363792	8.07800851329783	7.99607286444099	8.0295748375173	8.34278589251491	8.05510159170136	7.90689567581166	7.84899066203868	7.80820410783939	7.56070816989051	7.56070816989051	7.92769376839024	7.56070816989051	7.56070816989051	7.66217245415286
GY2U014585	9.3037801988158	9.38867067092176	9.35812710438025	9.53949024507657	9.39176042566734	9.41327125855127	9.20120402744161	9.44533831147366	9.02639467159343	9.40982395876532	9.50698327396698	9.90926174622533	8.35568167110217	9.1424740250589	9.19071319528301	10.4194079646946	10.5786815873646	10.3770732194506
GY2U014586	9.01926633008198	9.00527283907282	9.07752809080011	9.06336719981681	9.06950941728944	9.0154785388316	9.16869601315262	9.31512477215281	9.10998226400751	9.00848730377245	8.92073792152768	8.77015681150421	8.45458240927423	9.16110938079732	9.02727352289946	9.31777874532574	8.74251884235363	8.95844432065922
GY2U014587	12.600115271601	12.5042844451029	12.5296930881296	11.9214743885746	12.1819088730586	12.5210755506894	11.8278073212664	11.3636940164258	11.7426271299345	12.3330648287485	12.30357788506	12.1705497889023	11.2347180158051	12.2092050166855	11.7920897197538	12.2585515189744	12.4103832653083	11.9955510909309
GY2U014588	9.43343353397699	9.62102648682585	9.80442013536729	9.78760140318801	9.66488382907059	9.63313612144963	9.8478058113734	9.80051590061347	9.55796128693535	9.37589199831013	9.5209756158198	9.17023325000955	9.60199995420764	9.49731148427927	9.16330738258699	9.77737920483579	9.6926114815389	9.79711926478321
GY2U014590	10.3749155960301	10.5814116127212	10.5493208658568	10.5615965019287	10.5847573934803	10.4190394935458	10.2105449354335	10.574991698443	10.1632599680682	10.5935560828792	10.2562096386034	10.6351036214404	10.4013989558865	10.1051872818072	9.83712496954573	10.1674007274649	10.0240063238725	10.3243654378291
GY2U014591	8.98722361205612	8.87273275042401	8.93864575669807	8.66122646289199	8.59060533161899	8.41637889630406	8.88350654804274	8.77467540875184	9.00448204682551	8.54335938529866	8.38511219274972	8.59689263926793	8.1003346408271	8.55718511673654	8.39613078098594	8.53289120467268	8.11426126030569	8.27804516641394
GY2U014592	8.68477705063915	8.51481392864789	8.58459624202751	8.38598970404993	8.56460245158835	8.38814692709484	8.41849985582716	8.14906827305143	8.27843694249213	8.35215176475887	8.65281674885934	8.34438327462306	7.56070816989051	8.37022957821355	8.59832701619297	8.80813187140146	8.24104682041047	8.70523378060037
GY2U014593	10.4878753458308	10.4721769126876	10.5962989274337	10.5148277885523	10.3902772823603	10.367151810849	10.0821826679147	10.1528580842726	10.0353255173676	10.010113894219	10.1418944755938	9.94358506405948	10.2237830765573	10.1051872818072	10.1877022540266	10.6404948332625	10.8161744955223	10.4739440323867
GY2U014594	9.94512892662791	10.1272214247102	9.86188331308423	9.95284070974165	9.69934536720056	9.45639250565165	10.0305933702136	10.5433278567078	9.71845672543058	9.8085810922174	9.73635844497216	9.17023325000955	8.42301748106604	8.89077202210364	9.01153097606414	8.43725106232418	8.01806739145259	8.29168736149496
GY2U014595	9.18815990428816	9.17172943416151	9.2850338324857	9.5425105805145	9.45099926105266	9.4360450421091	9.31259587867121	9.21507146059461	9.19590042116296	8.99664058082647	9.1530855191448	9.13453010127139	9.06478045622084	8.91411674659243	9.15286129894774	9.52739874231662	9.36392424584337	9.12008288487763
GY2U014596	9.68657873789322	9.85545957027657	9.95208839539284	10.4194413888024	10.0392782306949	9.8817617033655	10.7622019326691	10.469933394195	10.6459682725394	10.6797202338355	10.5374838503468	10.4936575962915	10.0550760965104	10.6770574572498	10.8421736942903	9.61412532298676	10.0900943156989	9.75684907301478
GY2U014597	11.1411273710794	11.2548530310188	11.0068360123922	10.841638827157	10.8705879487765	11.4616956723626	10.866740685525	10.8665290283859	10.9910936264046	11.1840468997822	11.2053040433665	11.0475923650264	10.9492713131528	10.6092759575776	10.4891962133722	11.2739370486951	11.6163244490909	11.6514416490218
GY2U014599	7.56070816989051	7.64690986191055	8.00146042846237	8.05762539657547	7.88643944648445	7.56070816989051	7.97826476209641	7.9681789558829	7.85321305971062	7.70232108923174	7.70502915993584	7.83733253120797	8.33178959925701	7.71563379071744	8.33208163002192	8.53851704760324	7.718160665056	8.16518797998523
GY2U014600	9.71017501743026	9.64825975539469	9.90079332917196	9.72889694527763	9.65647492657762	9.44626031604946	9.25492283634216	9.5996800255484	9.48007434656869	9.23949296125275	9.39344334978222	9.22368376136562	10.3419990777736	9.27270482528302	9.4756887652909	10.591472636838	10.6398606744093	9.89494395373288
GY2U014604	8.04220103119038	8.03084156628965	8.26486607337963	7.68750929546202	7.78225157890339	7.70243870458409	7.56070816989051	7.56070816989051	7.56070816989051	7.66086371732487	7.76472394919588	7.56070816989051	7.56070816989051	7.56070816989051	7.56070816989051	7.56070816989051	7.56070816989051	7.56070816989051
GY2U014606	7.68994739886337	7.56070816989051	7.83126690868211	7.56070816989051	7.9104860325895	7.94784672940197	7.56070816989051	7.56070816989051	8.0959204051401	7.56070816989051	7.56070816989051	7.56070816989051	7.56070816989051	7.56070816989051	7.56070816989051	7.56070816989051	7.56070816989051	7.56070816989051
GY2U014607	8.415407126193	8.08921002748034	8.60274774075559	7.68750929546202	8.02039378595081	8.00729456981858	7.56070816989051	7.71896662456688	7.6642792448134	7.70232108923174	7.99224116787666	8.12488644845932	8.49481288319295	9.06474508970747	7.76209329282521	8.25860870820427	8.68931767175816	8.53635760545999
GY2U014609	9.23536529922356	9.00745895709803	9.0570865693884	9.31301934290254	10.0329439102821	9.86862459839283	10.1296630057647	10.2408456082029	11.0457067292559	10.452984836073	10.6708417420376	11.2480353074224	11.0626824083623	10.9294070819213	10.0042636815112	9.69141952162847	9.33951900275431	9.34593390951892
GY2U014611	10.4081378477488	11.273945757756	11.0727723800825	11.2021359624862	11.3825079199955	8.4219019433865	10.9499580605163	11.0588129000603	9.09841346850768	8.21205779656984	8.15186267363429	7.68456989510117	7.56070816989051	7.56070816989051	7.56070816989051	7.56070816989051	7.56070816989051	7.66217245415286
GY2U014612	9.57089355730099	9.52158213535364	9.37573441004499	9.75346376882817	9.64801097805899	9.72627373370054	9.75268303648218	9.78371825967422	9.89400270773029	9.20529823491011	9.35996586467998	9.42272936885409	9.84198980104505	9.40026398864629	9.20417874453098	9.2854606402788	9.27770946963646	9.45410833392973
GY2U014613	8.06709025785358	8.37672737444581	8.07679214890137	7.91855332872126	8.04595601111872	7.89249774622819	7.56070816989051	7.68994723681616	7.88759927773198	7.56070816989051	7.56070816989051	7.56070816989051	7.56070816989051	7.56070816989051	7.92769376839024	7.56070816989051	7.56070816989051	7.56070816989051
GY2U014615	10.85404889245	10.0133598409886	10.0972007489149	11.3107677608397	11.7236090664667	11.347126580948	10.244673874336	10.3630943811728	10.7757718102929	11.0095647549541	10.604860445093	11.7289275740873	11.2130915040386	10.4378163990273	9.90996085605823	9.99200160762791	9.60704352487911	10.6823652854807
GY2U014616	7.88960235708678	7.7099695117236	7.93207460070011	7.71598223488759	8.01153963492886	7.70243870458409	7.56070816989051	7.56070816989051	7.56070816989051	7.56070816989051	7.56070816989051	7.56070816989051	7.56070816989051	7.56070816989051	7.56070816989051	7.56070816989051	7.56070816989051	7.56070816989051
GY2U014618	10.2828136097224	10.4043253518047	10.4518936297443	10.2548885983403	10.1397371322397	10.2066806319905	10.3046364337583	10.4533498306533	10.5117508526257	10.3386730336695	10.4208005293516	10.3330372197773	9.78217086529331	10.1712022136309	10.3535833123248	10.3004091945282	10.0870192435528	10.1553782703426
GY2U014619	10.6962802920035	10.5929670661827	10.7637000537568	10.3178600124731	10.2896828101826	10.4961917454924	9.98192173769494	10.2089828693627	10.4599292904925	10.4567964069869	10.4657100645994	10.4104109177506	10.9931879595216	10.8914726276273	10.684404965365	10.8886252795835	11.1661449982991	10.8305442082274
GY2U014620	7.90196126367183	7.90475043180364	8.21267461197843	7.56070816989051	7.81644094962939	7.56070816989051	7.56070816989051	7.65210926348323	7.56070816989051	7.56070816989051	7.56070816989051	7.56070816989051	7.56070816989051	7.56070816989051	7.56070816989051	7.56070816989051	7.56070816989051	7.56070816989051
GY2U014621	10.9341328350099	10.8440415147603	10.2775947744878	9.79134034474684	10.5546521379312	10.8740154263345	10.6839699684628	10.6285609007795	11.2551787735694	10.1310469571213	9.80674089447465	9.89396358678926	10.3399745117935	9.94622781926822	9.9308690654497	9.67552640373732	9.24852760823951	9.2880343181474
GY2U014623	9.98484350861495	9.70106368533393	10.0931771142008	10.1711843903718	9.93758602070839	10.2811586864859	10.1061299660726	9.80691996723681	10.1956048887685	9.82684268972987	10.0006756989268	9.34090261550645	9.52969314620357	10.0076560501791	9.6666890217532	9.69141952162847	9.7008653369714	9.73041212915582
GY2U014625	9.07609385429652	9.47980651603081	9.97975970958239	9.5752690636162	8.85648748181016	7.87712019693398	9.65329232108492	9.84346376760964	8.22615487494301	7.82537675259824	8.65715147997981	7.73582138766111	7.56070816989051	7.56070816989051	8.1610140859183	7.56070816989051	7.85491098706404	7.78740267826061
GY2U014626	9.32636783487865	9.16794511642006	9.23698748669467	9.18072662848346	9.23071981113435	9.6278578580017	9.30632267186259	9.36129181020383	9.7007857479412	9.51603137685387	9.40440302237518	9.77203515664396	9.99384034503299	9.96593112590747	10.1783086245844	9.18289759894999	9.17854914229692	9.92120858535767
GY2U014627	11.2064146030565	11.0372125273666	11.1590051624486	10.954697017867	11.1257217933783	10.7712330317012	10.9181395449805	10.9899981279713	10.6397328276331	10.2739744478036	10.4696327437327	10.5587458039435	10.0724265903288	9.92623063068459	10.0220036208867	10.1838956057351	10.2063223678432	10.0842938089545
GY2U014628	9.19234085078859	9.00308236588971	9.29067183124347	8.65120320597346	8.65759001030933	7.56070816989051	8.10960913351873	8.31156642636462	7.98628960293265	7.80579261326025	7.73742776926444	7.56070816989051	7.56070816989051	7.56070816989051	7.56070816989051	7.56070816989051	7.56070816989051	7.56070816989051
GY2U014629	10.4715052970152	10.1573252558515	10.1052124705508	9.71049493105082	9.54797507897359	8.65520068292931	9.3000166920694	9.25135030968565	9.12143494125731	8.52904453493465	8.79386980534912	8.62371429397091	8.18262716761621	8.82583451259093	8.14994725373665	9.18587039989251	9.09738932631555	8.65091943876744
GY2U014630	10.2881942466317	10.4225046417738	10.4029124579266	10.1768020057334	10.2424062651026	10.2405289198495	10.4181767042357	10.4453828879894	10.6199532766803	10.5674301185083	10.6347626581166	10.5654949202185	10.8072516432589	10.8729640894929	10.6264859311556	10.7355228670198	10.729808972689	10.6203398591522
GY2U014631	8.7716050502092	9.08138136002128	8.83120532982225	8.85611936400618	8.92623628523697	8.91092758584668	9.04447404623048	9.30377824400043	9.02017815931804	8.71887710134271	8.70765697816692	8.87232232899219	8.8336821982978	9.28386334780564	8.58015836427239	9.08996343761376	8.10320845158262	8.80909646475201
GY2U014632	9.04329699378433	9.05029772456155	9.13030135293346	9.13098549741266	9.04882095331935	9.42160111097602	9.05232412990138	8.85424798186059	9.10998226400751	9.2585985659707	9.02200654427678	8.86719233759007	9.00280027830329	9.316730751888	9.29747417271238	9.07371234208189	9.11076667697178	9.08675249718126
GY2U014633	8.13507608863059	8.25955182345579	8.01931049710418	7.68750929546202	7.65122693278508	7.78466899780936	7.56070816989051	7.78440749276101	7.56070816989051	7.56070816989051	7.83042763720763	8.03838498553788	8.0235280491784	7.56070816989051	7.67704082593463	7.98038085936457	7.80947768320434	7.66217245415286
GY2U014634	7.9365642037732	8.17769723558396	7.87297061899017	7.88341972574924	7.76298176296464	7.97268511668428	8.09290769645762	8.2844269255043	7.76771717352513	7.93448490913058	8.03739499198684	7.8878150353206	8.15116175778935	7.56070816989051	7.96250568071031	7.56070816989051	7.56070816989051	7.84728028998389
GY2U014635	10.16564212561	10.2281447990618	10.3769390983752	10.1244213174121	9.90539694889994	9.971629891369	10.2749814716864	10.3765930325256	10.3986954671885	10.2728881125022	10.2822399492022	10.0669487705684	10.377943720898	10.5163885851456	10.4118166899704	10.6725699132836	10.6994723133195	10.5025878279449
GY2U014636	9.4754459814876	9.52582581053028	9.55149527664297	9.52733641354024	9.4771681162212	9.36642379895843	9.58810538421385	9.67532233211375	9.69364965774681	9.54452920371644	9.50093870924024	9.70529208749259	10.065017838745	9.64272803990288	10.120548917343	9.65943606493293	9.70906717648282	9.28089589635215
GY2U014637	9.37570578959768	9.37758744340883	9.26029133048959	9.28733783539538	9.29435967784767	9.02132707405573	10.0648151599931	9.92189307815981	10.2928901581069	9.38872630697499	9.87960692910134	9.4003610243417	8.25472001425712	9.63855580262396	9.62690509821398	7.56070816989051	7.56070816989051	7.56070816989051
GY2U014638	8.87112032320536	8.69440962473055	8.73317374604608	9.23232239703299	9.37781181120613	9.38793939981326	9.11322865608957	9.26123409117595	9.44360469940428	9.38872630697499	9.0837352617875	10.0217490316794	10.1536862579412	9.40530065019604	9.4890032947512	9.23813230175813	8.91501737078943	9.19941388584602
GY2U014639	8.83709800812124	8.69144136722159	8.67854778436879	8.77093455480321	8.67776410646532	8.93329825854465	8.74676159727004	8.91748981192563	9.04788240783542	8.96030950225192	8.81613452998988	9.17802018038385	7.70079772362073	9.60896537896315	9.03506167337068	8.7564562863621	8.75653380773308	9.15778070479538
GY2U014640	8.05064339884059	7.96377788048724	8.26486607337963	7.76110175482019	7.98383033417086	7.73425706629698	7.89297313575155	7.913879773119	8.14276480708347	7.89222339553441	7.73742776926444	7.68456989510117	8.16711045975144	8.45034363175991	7.8679976354947	7.82669244434619	8.18592671953573	8.11318347913766
GY2U014641	11.4498970026343	11.4690051487766	11.317646129244	11.125454202045	11.0203812627028	10.8978876148742	10.66371246929	10.9921660363485	10.7700872391809	11.1135811867957	10.940899281525	10.781013084838	11.0973768789616	10.6255217196583	10.9787698997479	11.05855695457	10.9939199666998	11.0771070135759
GY2U014642	10.3278936068912	10.3627179357249	10.3802125033343	10.5250342231096	10.2896828101826	9.849416598439	10.0389333764109	10.3086249893603	9.88320331028626	9.85525131067833	9.83199877140956	9.32042178282247	9.44506985901131	9.05802036092001	9.6029156349292	9.51159382544668	9.09064116995865	9.12826563119653
GY2U014644	10.2864030340917	9.9768445315387	10.1513525480103	9.74832997640268	9.83736524879959	9.7505596421437	9.93270897421643	10.0125075204729	9.6628760347134	9.6559978647054	9.60927722077014	9.71539760957148	7.56070816989051	9.60468200156309	9.20082682556498	8.99575858807163	8.82810624972214	9.06971269232735
GY2U014645	8.18260197657578	8.38103512451496	8.58825643720115	8.47730805401199	7.89868056572304	8.03933509282983	8.57502599066118	8.64699312257336	8.03331633846981	8.04913080554189	8.16037181397704	8.0223269355501	7.56070816989051	7.71563379071744	8.1610140859183	7.56070816989051	7.87514673144561	7.56070816989051
GY2U014646	10.3287629784556	10.5967977867639	10.2117756610814	10.5986060607998	10.4272851620765	10.230461779974	10.8167953585775	11.1085698173709	10.3794632754789	10.0782073335907	9.80674089447465	9.85832237271353	9.0918570298578	9.8922227912454	9.3430253536338	9.19768659673324	9.65267250517779	9.24455051217566
GY2U014647	8.56252575201096	8.91162960214765	8.80540969142274	9.01748349340616	8.81400389206436	9.02423978266957	9.1520951429138	9.50322766197039	9.37651331963263	8.9664496837937	8.58049194601425	8.74144288925571	9.35427149518589	8.17603388081775	8.7474068499056	8.59809495024321	9.15639398829668	8.58397779287968
GY2U014648	10.4707209514584	10.2504159189613	10.4472282434195	10.4904701495733	10.4540187913461	10.6362582637405	10.4841566903991	10.3511741368127	10.6819441888102	10.5805540654974	10.3628052042485	10.5855490652711	11.4120945130121	10.9504070514462	11.1891535825323	10.8695356495998	10.6148683150155	10.6555128386859
GY2U014649	10.8140823736635	10.5194645617956	10.6559108219816	10.6225208035923	10.7648626690663	10.8036056867171	10.620741221408	10.305093024445	10.3965716807123	10.5300138763629	10.5941525031843	10.4342858079273	10.1136626968671	10.4675202568182	10.3728129635247	10.4399880551577	10.5819124219594	10.7095296678282
GY2U014650	8.35289481016663	8.53274679928657	8.38225773341739	8.38598970404993	8.33541088123035	8.24878236072799	8.35491249514605	8.5778041560052	8.34013756202397	8.2340056296549	8.58049194601425	8.47263163828899	8.74118752249856	9.11072876573775	8.58625621206081	8.26670808010865	8.71386677951736	8.28490104200369
GY2U014651	9.59367507518585	9.44565583537368	9.59772833585764	9.40728648293893	9.68704433147888	9.83444966057684	8.95991353830533	8.99965695517238	9.31282653577634	8.94480439647729	8.85925093663923	9.17023325000955	8.16711045975144	8.7830447440786	8.66754071758145	8.98162136574307	8.59515343077634	9.10631356409635
GY2U014652	9.52883101877321	9.4635899394749	9.6494050393115	9.87570822519746	10.0255161616514	9.42574513086426	9.87358109355083	9.85583487392993	9.46089954140688	9.44691649205693	9.67789675317614	9.06389593077637	9.03140241940062	9.316730751888	9.4676316334925	8.92690073959259	8.94632364398364	8.85897932339097
GY2U014653	9.78761603954575	9.63016835642872	9.80442013536729	9.76747894602995	9.74084817694868	9.85979387131465	9.79041553861328	9.64963733499123	10.0087882172285	9.91456048297957	9.61667483482092	9.69766115595162	9.96214692995491	10.4378163990273	10.6535150576865	9.65335023706844	10.4092279910002	9.74204403801669
GY2U014654	9.8607536088757	9.9768445315387	9.89497042860445	9.70518916158534	9.59749809234974	9.12966306659601	9.65329232108492	9.6865764672897	9.10998226400751	8.8636948118566	9.24369328224257	8.99309660247864	8.8199958343605	9.56547256585572	9.31284914902009	9.09960333634594	9.26902952998732	9.28328009047572
GY2U014655	10.2127726810892	10.3198212994083	10.1377712568963	10.3245893886318	10.3870120676407	10.3311000472569	10.7579679141563	11.0040306565897	10.5786041473712	10.3994874925036	10.3962417312338	10.3457112665213	10.5964030679864	9.98213261063824	10.0429885056688	10.5833035576641	10.518086911135	10.5063629167406
GY2U014656	8.96191975335835	8.7061905926124	8.68513998188116	8.31320082638858	8.43874666970448	8.66352198527397	8.07563971389107	8.04220043261045	8.6592847740572	8.70710579667473	8.47006990306658	8.47263163828899	8.77778643656413	8.77426278952273	8.53623295644942	8.56610467291871	8.82810624972214	9.38816610898112
GY2U014657	9.4754459814876	9.38551421765739	9.41190835868732	9.33460592266519	9.42257954261855	9.50197205440992	8.83356220509065	9.06681894774517	9.33917631957735	9.45299240175571	9.43031646816181	9.20107407853784	9.61945502664644	9.41031685586589	9.37827705684102	9.65335023706844	8.9385826716735	8.89989679063716
GY2U014658	8.47747445140521	8.73217854056374	8.55475022192404	8.962244488855	8.65418462554848	8.52982047526301	9.2979073475848	9.49836904681351	8.98855854144185	9.07702623484916	9.12860034719399	9.13855206225594	8.64721238760617	8.34149291499854	8.55533241439302	9.38246459783453	8.8745356379707	8.74888567094773
GY2U014659	9.58461114753496	9.45166255922037	9.39309262968126	9.61150181423852	9.87241252176219	9.83444966057684	10.002822209933	9.9089406147385	9.37880949509738	9.11783473107755	9.24369328224257	9.10597446917707	8.8336821982978	8.87491536810025	9.04664260053809	8.63401914322331	8.45143786322339	8.87279775923824
GY2U014660	9.07840027626368	8.9258537971301	9.14524584544881	8.84516568957488	8.92882895639825	8.44894301600886	8.47248996695803	8.81081665772056	8.43826010833003	8.20456408198136	8.44276717299949	8.33499290452351	7.70079772362073	8.11613235932941	8.27083457763429	7.56070816989051	7.56070816989051	7.56070816989051
GY2U014661	8.7047614665143	8.94914703941076	8.71424893759149	8.90402871156883	8.8168919292643	9.01254261336776	9.12061706512832	9.03374532933318	8.92582530719166	9.03755924150369	9.08659178978399	8.67509585433922	8.56985687905791	8.02371875951074	8.34863172699296	8.91182383869274	8.71870167533206	8.39215323735867
GY2U014662	8.0248385522463	7.95456846111655	8.10682746575607	8.23754859959699	8.0857037817682	8.11550144971202	8.24740182575223	8.23855356139085	8.26392586854855	7.80579261326025	7.84899066203868	7.91029374712923	7.97966824097865	7.87011500757436	7.56070816989051	7.77798573068578	7.83315423998991	7.84728028998389
GY2U014663	9.34119577651487	9.23067045165441	9.0315849510735	9.01043435684649	9.10095503807462	9.20901122028978	9.1473079892885	9.05981355772407	9.28092652713209	8.825904659849	8.93064600899101	8.67509585433922	9.35854742747022	8.60067224612362	9.01153097606414	8.7696296575987	8.8367055569408	8.73323955742991
GY2U014666	8.33767875693701	7.92551270686156	8.3027433550536	7.71598223488759	7.76298176296464	7.94784672940197	7.91946398301029	7.56070816989051	7.76771717352513	7.56070816989051	7.78875735231924	7.56070816989051	7.56070816989051	7.56070816989051	7.56070816989051	7.56070816989051	7.56070816989051	7.56070816989051
GY2U014667	7.95792756978018	7.99863443918577	7.89788104155486	8.35293566079478	8.36505256358424	8.06929282957113	8.29729192345999	8.33253268194735	8.16905735901009	7.94752711694527	8.2822535896921	8.12488644845932	8.29435316198089	7.93929208033198	8.52977018527844	8.16179799231353	8.06853995335349	7.88097451739889
GY2U014668	7.90196126367183	7.97277632655164	7.93207460070011	8.15809534742811	8.02039378595081	8.0182326176382	7.95582121480431	7.90196083748918	8.03331633846981	7.8768584579568	8.05838787193609	7.56070816989051	8.18262716761621	8.39788303714659	8.26161039244509	7.56070816989051	7.56070816989051	7.56070816989051
GY2U014669	7.81892825116688	8.0069113719563	7.94277945004131	8.1960812920742	8.05417215632908	8.30922279859017	8.20030859430251	8.12071420892736	7.90348153183481	7.96013389365765	8.01539735017647	8.17554362204362	7.84055840887744	8.11613235932941	8.48991077395359	8.07941560360447	8.11426126030569	7.78740267826061
GY2U014670	7.86334717876039	7.95456846111655	7.74122731431088	7.92950780571138	8.03759294262495	7.82559613173201	7.56070816989051	7.9974560624392	7.56070816989051	7.80579261326025	7.83042763720763	8.15078883782019	7.56070816989051	7.56070816989051	8.28890506241501	7.71441913496952	7.56070816989051	7.9776894319761
GY2U014671	8.87112032320536	9.04608737824661	8.84525864494367	9.14571561749158	9.12939593211361	9.37722874083115	8.83356220509065	8.92811081488408	8.93597702961897	8.89689156248875	8.85572631829665	8.95590974007273	9.69028995627425	9.35921083743331	9.38116940720566	8.68776637571216	9.09738932631555	8.74109408004311
GY2U014672	9.79537251662364	9.53005529792137	9.4924254753951	9.56641819922886	9.76564930454641	9.72627373370054	9.73041012649206	9.85706566547794	9.58937737486626	9.43467501697621	9.56397111813907	9.74771055217159	8.84718748959027	10.0013203717782	9.17366026984689	9.34666407761424	9.76312164606467	9.91396450813736
GY2U014673	7.92540235861516	8.14151329821631	8.10682746575607	8.0331928742854	8.20195584398242	8.12426835819805	8.4031011938695	8.11338656153311	8.52022295410202	8.08785064220472	8.40287054532499	8.06892811284338	7.56070816989051	7.71563379071744	7.908954607674	7.77798573068578	7.56070816989051	7.86460162009763
GY2U014674	9.07378270724167	9.1941808918957	8.83403148857147	8.74389461704369	8.81400389206436	9.31091560429762	9.43361750580534	9.37570377171138	9.89092608495696	9.46705554913332	9.49283388264428	9.59413534167489	10.4986972265865	10.2180248481564	10.0653608048959	9.27173415605944	9.15639398829668	9.07257059184218
GY2U014676	9.27298950511177	9.24495631536129	9.35457503041417	9.55152870436625	9.37605704805372	9.00959884921431	9.86954440276864	9.68377206889044	9.69006687304849	9.48687552160697	9.63316544826157	9.47846445157398	9.43307393137287	9.20939154640145	9.39838210419268	9.51159382544668	9.75327852157614	9.77148884659073
GY2U014677	9.3792824675185	9.31894538393305	9.58890966477869	9.55601387657838	9.48684213414145	9.65230694828882	9.81732113463029	9.70050838956223	9.96141783267029	9.75701693458744	9.5849358980302	9.46629217448456	10.1490381053913	9.72737730806455	10.2382468276799	10.0014107062296	10.0416292226082	9.80502757317601
GY2U014678	9.1839639520867	9.25907242323658	9.21521560530323	9.27803135772079	9.24646254528881	9.36425132949007	9.17339584202663	9.53199287088909	9.96870326827148	9.34099491118297	9.10918876712695	9.75992922344099	10.3660655605618	9.19750659067312	8.70029511623666	10.0353599217944	9.56659863111093	9.84846027344732
GY2U014679	12.4395069790384	12.2866715996771	12.6464535785868	12.1912716528681	12.1000810075344	11.9227602933977	12.338151517511	12.2472521767297	12.424254356761	12.4434127191786	12.3508861584166	12.1094684950618	12.4420304618668	12.2309853453242	12.9336266354328	11.9186887263141	11.9862411981026	11.9096777735687
GY2U014680	9.794082937286	9.61049841856124	9.72457111134247	9.85925877321349	9.72893428550932	9.69149609320602	9.93784034418255	9.90538622143417	9.61434656581716	9.67988587656378	9.72792380167567	9.61877449456393	9.84782555282259	9.30040908384086	9.70528696530178	9.40493989853392	9.93053253323501	9.43742362682472
GY2U014681	11.3666142450736	11.5733328217577	11.2197391340956	11.5461339960156	11.4460811133999	11.1422242221061	11.6444514470319	11.9189035785864	11.4669732100506	11.3116783009097	11.5893629013903	11.1729648988418	10.5674575754973	10.8247277650589	11.0630272179862	11.0607490581691	10.9264877347334	11.2855048126553
GY2U014682	8.49435809148617	8.70031837425655	8.85082647117728	8.90662717615671	8.55702837691733	8.31561556196169	8.77767112298174	8.77467540875184	8.47754189064396	8.59835654035652	8.86276357503757	8.59005936468945	7.56070816989051	8.1946766608629	8.19298863036354	8.76086703558445	7.56070816989051	8.77189531272186
GY2U014683	11.6414825102643	11.5633648024472	11.8671169233803	11.3945232531341	11.3909622561001	10.5515990456623	10.8894578404952	11.1195043238196	10.4969990181736	10.6551653478909	10.8720185784316	10.1069420329335	9.8565313266787	9.42524459691234	10.5360695042973	10.1493037539817	9.7998672366589	10.1842348149937
GY2U014684	10.3799499659197	10.3018098259129	10.3217795147115	10.3412708277419	10.4555754684877	10.9062178181448	10.2528214119386	10.3965976329587	10.4134716512487	10.3984954809109	9.91972833541102	10.5868758452784	11.0938268238468	10.4401239675919	10.1090280889715	10.3701669273157	10.5393179993436	10.3708532427452
