## Supplementary material for "A chromosome-scale genome and transcriptomic atlas of taro (Colocasia esculenta) corm development": Data S1: vst_expression.tsv (part 6 of 6)

gene_id	DEV_S1_R1	DEV_S1_R2	DEV_S1_R3	DEV_S2_R1	DEV_S2_R2	DEV_S2_R3	DEV_S3_R1	DEV_S3_R2	DEV_S3_R3	DEV_S4_R1	DEV_S4_R2	DEV_S4_R3	DEV_S5_R1	DEV_S5_R2	DEV_S5_R3	DEV_S6_R1	DEV_S6_R2	DEV_S6_R3
GY2U018375	8.59653808162926	8.67343266124674	8.66857167524837	8.46905343685371	8.40279559411853	8.58121986349948	8.38738322680442	8.58158268529092	8.35955331950634	8.46919693957724	8.60372546753586	8.60367375631076	8.61365324857541	8.60067224612362	8.35676545593449	8.26670808010865	8.0919147526473	8.30505896091245
GY2U018376	8.50267132008222	8.47774429666147	8.64486877241009	8.57410948927872	8.54554106299081	8.91092758584668	8.52308991006918	8.20183105758655	8.53568102655405	8.32133190312192	8.26824646594273	8.2758184466375	7.56070816989051	7.56070816989051	8.12712890955226	7.98038085936457	7.56070816989051	8.22042804419047
GY2U018377	10.9159622450486	10.8830743644758	11.2264796667871	10.6566536334743	10.5074930243591	10.1108750124536	10.4772660144924	10.4581081887832	10.3290656502822	10.4034484614013	10.3743902374535	10.3008339309357	9.78217086529331	10.252781991617	10.5445349834441	10.7816231143665	10.8697792537702	10.516692042756
GY2U018378	9.03853225362371	8.82456675117029	8.87280215942259	8.84516568957488	8.99413382489606	8.93013109203705	8.62006398117082	8.94644691442232	8.90868746269251	9.04042496498922	8.99446412417207	9.11420620483865	9.13902660147227	9.6715623954201	9.27876123562199	9.26619919501913	9.46689426112978	9.68627671662216
GY2U018379	8.50267132008222	8.2944207648363	8.36800275160079	8.26006647249508	8.49796933326172	8.30277006445433	8.54075426474181	8.48172713462253	8.79177143791855	8.71104568146675	8.74778982664251	8.83586562275804	8.58763653935028	8.23031136957437	8.63933743005455	8.86921473710022	9.40354944768896	8.91977245287853
GY2U018380	8.35789605798805	8.28954987751381	8.31834945946045	8.45651034111609	8.43874666970448	8.70405242439476	8.19327493194125	8.19548991950654	8.42080676196014	8.4640060217639	8.69112111563846	8.19928458984502	8.67958872945178	8.37022957821355	8.42620123903207	8.32080484979866	8.45143786322339	8.33739560957331
GY2U018381	10.0735479869446	10.3291261458297	10.2634358419339	10.1244213174121	10.2992948270673	10.8425112456023	9.98316019905382	10.2174893771911	10.2721165733675	10.1737616645328	10.0938639796024	10.4119151829641	10.7266643400737	10.7999772944211	10.5202104550293	11.2453669913627	11.444453152174	11.2113842289199
GY2U018382	10.1076690337989	9.97884385381432	10.1856681830795	10.1494337334189	9.97345074491979	9.71313430750268	9.73340184615392	9.45713240767646	9.79017310433523	9.95085044299471	9.84908811684267	9.49650420557167	9.41281952732119	9.40026398864629	9.93839176849001	9.35442433247619	9.35584325766003	9.23961958085705
GY2U018383	9.21507333525525	9.70352537694494	9.18281071583426	9.50422826512126	9.75265458873754	9.54407832340171	9.2483396937038	9.57395249336565	8.70268498983745	8.02852142983528	8.22431054018648	8.39830865385954	8.45458240927423	8.24738924591799	8.45514752472106	9.7303231884569	9.04223909794296	8.64227453114562
GY2U018384	10.3112707274284	10.3619634731179	10.3387280339439	10.5409236681908	10.6355906162489	10.4681130516431	10.276978445522	10.3015519955667	10.2825425143337	10.2965918340036	10.4558547314726	10.4751050718702	10.7449752034428	9.723468873284	9.7075221358067	10.5637087106353	10.8170847879292	10.8215373914918
GY2U018385	8.22046623237225	8.16589000494014	8.24219933693927	8.27103782302945	8.12960005606704	8.04953294828556	8.21413431661067	8.14906827305143	8.10562750974458	7.99571400192798	8.42022227951118	8.24414445713081	7.56070816989051	7.77970106645404	8.27993119995991	7.71441913496952	8.156327925827	8.00135704489901
GY2U018386	10.4667925827489	10.4340157449802	10.5899849410415	9.97362138568632	10.0191168557647	9.8223531347794	10.2599111235518	10.5808043684364	10.6767366394582	10.6410578651388	10.7183695535763	10.640219419769	9.95679126717853	10.7040435417426	10.9135112470948	10.6667923229178	10.400678822775	10.5572609429244
GY2U018387	9.96570017147659	10.1936192047386	10.1032139605955	10.0506073283741	10.1802146174937	10.2146535729272	10.2918641956556	10.5253379916673	10.4476915766835	10.3895353062745	10.4745206037034	10.674271707443	10.6557937116919	10.5444806718859	10.4879411799764	10.1252705412479	10.3316062108465	10.105885545614
GY2U018388	9.9679665292744	9.91124085080225	9.96986356165952	10.1446591392426	10.1299201219047	9.91475745935693	10.2209769378677	10.0320818332943	10.2569161166602	10.1655599791448	10.1294181534782	10.3266563526495	10.377943720898	10.4675202568182	10.0131628013707	10.432020862172	10.2383846388034	10.0079274240348
GY2U018389	9.79020660962844	9.77878555187919	10.0376570255988	10.1379465153267	9.84712626895447	9.78850507264308	10.0913552746974	9.89944112021178	9.97305564339348	10.1128466738849	10.1356705830345	9.71539760957148	9.08110417527747	10.1314011059297	10.9401586514328	9.83171074658873	9.99136324301684	9.79553189595039
GY2U018390	11.1135535257187	11.0292575510919	11.1077980597215	11.3170049391051	11.1615285394389	11.1322255335523	11.077321772776	11.2267601835861	10.9679384366256	10.9111528721129	10.8080967690021	10.8431501087781	10.8043476447616	10.9375208850821	10.991995240995	11.5023137562821	11.2881138117699	11.198166059664
GY2U018391	9.33750571437569	9.09559903226189	9.41190835868732	9.26676732396742	9.63234811028127	9.5000243611511	9.41457601225479	9.23133278491284	9.64998893759234	9.36074695339323	9.0837352617875	9.89396358678926	9.79738165569456	8.9444645562238	9.36663898691575	9.69929376227083	9.20642964191203	9.22470248795557
GY2U018392	8.53511854986465	8.03854317476093	8.21267461197843	7.56070816989051	7.79996332383933	7.70243870458409	7.56070816989051	7.94739647994938	7.56070816989051	7.56070816989051	7.56070816989051	7.56070816989051	7.56070816989051	7.56070816989051	7.56070816989051	7.56070816989051	7.56070816989051	7.56070816989051
GY2U018393	9.85952622891498	9.78804062909818	10.1260215355981	9.64812964210525	9.55408138858647	9.2622348158461	9.61457818298314	10.0588066786736	9.51756727384416	9.5351009993328	9.5465577283954	9.48450654328255	10.0919877729385	9.82873048832304	9.84116580116691	9.44151388469608	9.58247960531769	9.68108647662006
GY2U018394	8.0248385522463	7.95456846111655	8.02797167564674	7.92950780571138	7.78225157890339	7.78466899780936	7.93198782720701	7.97817266828038	7.76771717352513	7.56070816989051	7.56070816989051	7.56070816989051	7.56070816989051	7.56070816989051	7.56070816989051	7.56070816989051	8.06853995335349	7.56070816989051
GY2U018395	8.51905189270854	8.51843124494538	8.65510167815829	8.71608238608203	8.73582198308122	8.86132872583508	8.96274595492714	9.076092110416	8.53055969438815	8.71104568146675	8.82708551748127	8.59689263926793	8.71855006850799	8.80037980947338	8.90325190718124	8.82478126233012	8.33125367447729	8.84849292379464
GY2U018396	10.4581109522774	10.463085156219	10.4284085770985	10.4280342695646	10.285291459178	10.1182070397065	9.95311760307724	10.0320818332943	9.97160641708397	10.0465142187259	10.3511224177842	10.325056521164	9.73861954685985	9.92958430253901	10.0957408659225	10.2928570742744	10.3316062108465	10.3541287581039
GY2U018397	8.69148553860562	9.32061308156412	8.77295549391594	8.88830177583107	8.87572804738784	8.68804908003677	9.62761261464327	9.83598532261625	10.2533843428658	9.35200771796834	9.35088182342248	9.62148321592515	12.4594967245967	12.1803204412241	11.1559205859965	9.02006861173911	9.43181975655069	9.40982386776881
GY2U018398	8.05064339884059	8.02300708632707	8.06899365059943	8.09578093391728	8.04595601111872	8.39956639438197	7.56070816989051	7.56070816989051	7.83437981456118	7.66086371732487	7.56070816989051	7.56070816989051	7.56070816989051	7.56070816989051	7.56070816989051	7.56070816989051	7.56070816989051	7.56070816989051
GY2U018399	9.25333554662338	9.55375941754602	9.26604673640088	9.44207986821598	9.59896922681957	9.36859242083483	9.13525248637429	9.29615418072502	9.0139264994022	9.66970205225627	9.60370089531144	10.5987606228596	9.61250145011103	10.3322860324414	9.23718351914326	9.97617218003903	9.77677920223586	9.83465458288949
GY2U018400	7.80229112959497	7.85883329019416	7.79939604802908	7.94013950294826	7.94368427369017	7.84382871089757	7.81471276227904	7.84931069052507	7.6642792448134	7.84359432488959	7.89853964559405	7.97026062377388	7.75874703784215	7.56070816989051	7.76209329282521	7.71441913496952	7.78326939241441	7.56070816989051
GY2U018401	8.3919795787807	8.2944207648363	8.60633398865156	8.4131982083924	8.27206826847527	7.82559613173201	7.93198782720701	8.41077797857171	7.91864719033761	7.56070816989051	7.70502915993584	7.56070816989051	7.56070816989051	7.82879030901689	8.06535119437261	7.56070816989051	7.56070816989051	7.56070816989051
GY2U018402	8.39672346061496	7.92551270686156	7.98283193921334	8.21419720586953	8.27206826847527	8.32194987407743	8.1716571620855	8.12071420892736	8.06562879029903	8.40452989906896	8.02653051926167	8.31582845943884	9.14414986119542	7.99744503850007	8.0783238412881	7.56070816989051	7.56070816989051	7.76351154189684
GY2U018403	10.4722892010467	9.241400948623	9.28126040612685	11.1615377860559	11.3494213103815	11.4696380393449	10.8745706112415	10.5336121204873	11.3891453783402	11.0961611487661	10.6792970566291	12.3006727403133	12.1159150198889	8.95191887305799	9.7097534777937	8.65392653265576	8.73306223886284	8.73323955742991
GY2U018404	8.32735071277616	8.46628706967455	8.35834316371116	8.39059324158606	8.39353723346734	8.4219019433865	8.64759266592758	8.53908682720198	8.681235658401	8.39888867144219	8.67429058862588	8.18753349832732	8.26819762719462	8.84245658383009	8.68406050497318	8.3640364872406	8.40425111142528	8.59319761115293
GY2U018405	8.55866350386723	8.69144136722159	8.52383299592432	8.74389461704369	8.69097580199638	8.88145146912758	8.93698200164226	8.76543123456381	8.88421729662339	8.97559519348968	8.76339004553036	9.00672127152117	8.97937031844986	8.79174985956568	9.12094350253441	8.61366699493465	8.66920830480416	8.24264791239843
GY2U018406	8.89592446257759	8.8947893102221	9.02688486883921	9.00570975687732	8.7846583306184	8.28967826267817	8.94850891507076	9.07378096558895	8.21832112153959	8.15749798339428	8.24665646445594	7.9883423281708	7.56070816989051	7.71563379071744	7.88912617961388	8.32080484979866	7.85491098706404	8.13980078375002
GY2U018407	8.01590020022814	7.77170165253438	8.09203158967898	7.94013950294826	7.83190951247124	7.92125785709095	7.90647718509707	7.83454605156589	7.56070816989051	7.56070816989051	7.56070816989051	7.56070816989051	7.56070816989051	7.56070816989051	7.56070816989051	7.56070816989051	7.56070816989051	7.56070816989051
GY2U018408	10.6123525407406	10.6542609635999	10.5340361249861	10.4404389085181	10.3319941172475	10.3497582573366	9.88561821358782	10.3613977609534	10.2569161166602	10.5164042774049	10.4187704744489	10.1994442730626	9.30621702124284	8.88287377602169	10.3741763466411	9.84055273631786	10.027227624247	9.31617203386397
GY2U018409	8.55088679108603	8.87025298196034	8.71105823390498	8.7529910350671	8.66436343013402	7.86094288114432	8.50959413715527	8.91481788426236	8.1516662783443	7.73411310409734	7.56070816989051	7.56070816989051	7.56070816989051	7.56070816989051	7.76209329282521	7.56070816989051	7.56070816989051	7.56070816989051
GY2U018411	11.6102267310841	11.6984423386875	11.7091793584825	12.0464537933348	11.8629668768543	11.6244809255405	11.9750934849065	11.8238107307447	11.632440191041	11.4703322980108	11.5624518644053	11.4390785922603	11.3814406204015	11.6495496310544	11.5726783848952	11.4828975426254	11.667815266741	11.5073709924173
GY2U018412	11.9656991267467	11.6702719723034	11.8431378685667	11.5226143478287	11.5249688800716	10.5657754777381	11.4862990909378	11.5230042364431	10.8376110430177	10.9214442072079	11.2684198790755	10.0455197463117	8.81308282621009	9.17944999329389	10.0429885056688	8.75202561209998	9.58247960531769	8.81999320388174
GY2U018413	8.32212923503591	8.14151329821631	8.236404847657	8.34320885783671	8.07019201360399	8.38814692709484	8.46294327261807	8.2081060954147	8.37221395043291	8.09707619875219	8.12552339841654	8.17554362204362	8.61365324857541	7.56070816989051	7.908954607674	7.56070816989051	7.99053216910027	8.16518797998523
GY2U018414	8.26189541703015	8.26970354788858	8.38694906425923	8.21419720586953	8.22023366276845	8.06929282957113	8.19327493194125	8.30084027408033	8.35955331950634	8.02852142983528	8.23184780014489	8.23322943076645	8.16711045975144	8.26402254283533	7.99446744842786	7.80357463842976	8.43156492410307	8.37435178493295
GY2U018415	9.80436442721075	9.73511144713986	9.71924855037103	9.7275910839308	9.84347430374651	9.85831636040724	10.4181767042357	10.1489011462721	10.5185820200139	10.2912403092886	10.190690202902	10.0237459700811	11.1149953772445	11.4107138239593	11.0154944386775	10.3387835282099	10.0126708764095	9.89641673679791
GY2U018416	8.08299909514098	7.90475043180364	7.96331691419853	7.89554836143023	7.88643944648445	8.11550144971202	7.84861645484733	7.87675147627991	7.56070816989051	8.02852142983528	8.15186267363429	8.0223269355501	8.24095471869646	8.60067224612362	8.06535119437261	8.16179799231353	8.18592671953573	7.66217245415286
GY2U018417	8.98471954705895	8.97644914739779	9.1909963301114	9.13098549741266	8.88656492944072	8.82689364246804	8.73975836164955	8.86832599234181	8.50447478840173	8.83635001390281	8.68274352965106	8.52602379868569	8.68751030252928	8.39788303714659	8.36480882105273	8.68776637571216	8.86624782106719	8.5746603923911
GY2U018418	8.05064339884059	7.93545410294407	7.83126690868211	7.84388059757627	8.10075130224847	7.93479386719782	8.12579433959614	7.93656373483856	8.0220237326784	8.13242521980664	7.81047167439214	7.86364255205239	7.56070816989051	7.82879030901689	7.76209329282521	7.56070816989051	7.56070816989051	7.8288267440109
GY2U018419	8.36286303554059	8.40637273197784	8.59190152353085	8.38598970404993	8.53779637352598	8.27632656475889	8.8895839638031	8.59653683507581	8.66812725480507	8.64594198464688	8.77492998523594	8.17554362204362	8.79205471841523	8.47531553061621	8.59832701619297	8.3570098501657	9.01360926891391	8.68055598978732
GY2U018420	10.1889292305188	10.503879521395	10.2136215886336	10.4123710917855	10.2250543620614	10.2180564100083	9.72139364295146	10.3832933575463	9.97160641708397	10.0087955620496	9.79231811437344	9.68741643700643	9.71950206895168	9.5874038731419	9.64811977984025	10.0906027714564	9.89017046868669	10.0532146308272
GY2U018421	9.17975286732491	9.26955088071239	9.31663904628645	9.64812964210525	9.2425464031474	9.83895751515465	9.35158958299748	9.39700937423083	9.56193089425224	9.03755924150369	9.35315917673036	8.96532661415067	8.29435316198089	8.67203981264536	8.89886034495453	7.56070816989051	7.56070816989051	8.04513511620061
GY2U018422	13.0351975136163	12.9810491550581	13.1559777376931	12.5106436486925	12.5876263742818	12.8406209417425	12.3430542178942	12.2564594648001	12.5295417690794	13.1379561538476	13.2056987071798	13.0110122251923	12.7180764130171	12.8543517913203	12.9742931057183	13.0953430850524	13.0171852456359	12.7704331261518
GY2U018423	10.8195994268289	10.8908567418941	10.9947512329356	11.1480550645688	11.0354016268545	10.6751148626159	11.0807015569554	11.0379922548752	10.6450791895221	10.838387987389	10.8264403307167	10.8016515607871	10.4713216446307	11.0673159599841	10.9014010542189	10.5740559887264	10.7336761641305	10.6298634233654
GY2U018424	9.9508748685008	9.49292037788451	9.54540561189341	9.22648312792999	9.84347430374651	9.65576217553572	8.5623327313193	8.42912562440209	9.01705675278019	8.56208065401257	8.26112940696872	8.70582682107489	7.56070816989051	7.82879030901689	8.51007904031257	7.74892044334941	8.33889321238989	7.9776894319761
GY2U018425	10.636251173161	10.5768919348814	11.0926112089398	10.8827802121166	10.6793527066454	10.7916466905794	10.8018032059658	10.5358602188056	10.5617163379987	10.7971952194993	10.8415466438724	10.6440440626833	11.2665546347103	11.4245714685963	10.9681000711564	11.1540000376248	11.1446409276871	11.4407515727119
GY2U018426	7.95792756978018	7.84618339979429	8.03646983574005	7.97034559147775	7.89868056572304	8.10658677563378	8.26023467485387	8.25033022287547	8.06562879029903	8.52421865628772	8.61285162156091	8.66882724100724	8.55170686025089	8.89077202210364	8.50341081624463	8.66372115130384	8.80628400439276	8.62473555681536
GY2U018427	11.705637958498	11.5121216247247	11.6921262348854	11.6104101440335	11.6849125111545	12.4314182044881	11.17063027688	11.1777111628948	11.6275486236763	12.0011381784195	11.7273498071634	11.9157002647699	11.8035084702523	11.977330541841	11.9112730249821	11.6366912484904	11.9648242069641	11.963101636759
GY2U018429	9.7427767188522	9.55099356213793	9.54387862183626	10.2254482250801	10.3861945610592	9.78850507264308	9.65805091153955	9.44533831147366	9.39702611934876	10.2230932182283	9.84134753801171	10.6157514243469	10.3540846348763	8.57919813219564	9.06568136770147	9.02006861173911	9.33677689762986	9.17356798402006
GY2U018430	10.0201560072823	10.2130941461307	9.87852967414274	9.67289180413589	9.99321177357878	10.7536073296473	10.6222987943008	10.3339650574929	10.4061032234159	10.585769373165	10.5541739498625	11.1773379575943	11.8142840502333	11.6016188819398	10.6423161396243	11.3474391360718	11.5252439537331	11.4586620738601
GY2U018431	8.09076697798331	8.12249836263013	8.23055658968383	8.29244866082661	8.12960005606704	8.24170871676135	8.69663697591247	8.30622432805305	8.85188878209487	8.67088963048112	8.38511219274972	8.15078883782019	8.19774353081493	7.90647076238336	8.46923317782569	8.10124830663276	7.87514673144561	8.13980078375002
GY2U018432	10.1860399249012	10.3634719874424	10.1619295800431	10.2290505414952	10.1887346197138	9.92041352310987	10.4145682555811	10.2212531811154	9.83268614430873	9.91456048297957	9.92993639660263	9.69766115595162	9.28825842169421	9.5386465709684	9.36955887896512	9.1059848163216	9.3585428599236	9.24946105909359
GY2U018433	9.74813216790504	9.95159874017419	9.80442013536729	10.5322791166013	10.277351589426	10.3873390183344	9.89358294780683	9.75213211520599	9.46518607198554	9.77443053244196	9.74306721080132	9.85379928850596	9.59848025755999	9.83952570150105	9.85321492428887	9.76437279106196	9.8411740041922	9.63161386680369
GY2U018435	9.47379232880317	9.41672087889139	9.62526061878634	9.30573741419259	9.28871211775898	9.22376569982559	9.42793568720606	9.46382218759012	9.28588961237238	9.24429822596161	9.22612178381511	9.33411397178665	9.16943101427151	9.43999481437941	9.40689913582243	9.01662841698176	8.96543581986962	9.05820790296592
GY2U018436	9.45881030283799	9.80976433529805	9.76381449309479	10.4186575755468	10.0787217756017	10.0104507149221	10.66371246929	11.0970476523974	10.454843317476	11.4148767971854	11.4430582425089	11.4266676036384	11.6466973934262	11.8422289610556	11.6779228005923	11.6685231690649	11.6718157426467	11.338802639732
GY2U018437	9.80051825580187	9.82890291386254	9.88560056938469	9.89541302485516	9.96790965040768	10.0507496319932	10.1690838708702	9.95887559721558	10.0002984451769	10.07945978071	9.87204265869098	9.95623288386181	10.0525792206416	9.87837315232118	10.0840070402004	10.0215746153737	10.4297736971697	10.5073050946517
GY2U018438	9.33380442258415	9.38393294799667	9.37922572300449	9.94731821733531	10.1387586052854	9.31318534798995	9.74825866385043	10.0766830231281	9.87075294382872	9.86849863341101	9.79874772109852	10.0727347249493	8.97343335615298	9.35921083743331	9.71864084519595	9.09318584205631	9.07015191855618	9.06684751835569
GY2U018439	8.70145985170088	8.69736860235385	8.46258340538467	8.61348319719536	8.56460245158835	8.76924163212282	9.20349183199613	8.78989339321856	9.02948989550616	8.92271358069024	8.81613452998988	8.93200060834682	8.56082943648544	8.97397763570126	8.83535411576844	9.06384810410502	8.71870167533206	8.92304911317678
GY2U018440	10.394115513595	10.8472468158922	10.6772151915335	10.7672357751881	10.8084706702461	10.1495310221276	10.9628548466777	11.4755819013338	10.235588088737	9.99953097503455	9.69362920295852	9.80064265165664	9.72590569540499	9.4153127929755	9.6504555749952	9.56498082406654	9.68638651780128	10.0466491175747
GY2U018441	10.9932517555041	11.0188962440193	11.0632510064063	10.9754204590086	10.7859137148242	10.6644744452378	10.8654314709318	11.1160342749916	10.8983426352202	10.8492206995959	10.5923598591663	10.4964900373723	11.0296006601181	10.5444806718859	11.1074034429582	10.5204654122565	10.8387575502659	10.8335337576966
GY2U018442	9.62490336267945	9.7834212260878	9.8377349588233	9.85333426584075	9.71422375422472	9.87155518592474	10.0436761058692	9.77327369787314	10.1943748853386	10.0580093043133	10.1331730510751	10.0591955568483	9.43307393137287	10.3045965704035	10.0499117359912	9.99357436107529	9.54123568717556	9.49487085617599
GY2U018443	8.77773914898211	9.25731703382553	9.30557860649544	9.66742989976664	9.42932524271022	8.87812459027379	9.30632267186259	9.25135030968565	8.79948451202177	8.53861449519581	8.34826401696921	8.16330066670684	8.21248748408434	7.77970106645404	7.82055500389975	8.20772117403591	7.99053216910027	7.92564452086381
GY2U018444	8.74034777476025	8.61397917286875	8.42790893033879	8.16460227791181	8.51011792961111	7.90718205534051	8.06677519174254	8.16942259758984	7.88759927773198	8.02852142983528	7.86641462693812	8.0976700281088	7.56070816989051	8.29607577309453	7.56070816989051	7.56070816989051	7.56070816989051	8.02378133193392
GY2U018445	9.14115029442188	9.02479358720896	8.89698232906794	9.00807459181028	9.2999808585975	9.07540670355477	9.05492862400015	9.05040443967738	8.95599624845597	9.19033368229315	8.91741460576608	9.18189421636419	9.46088683380467	7.87011500757436	8.65636257439613	9.40987927718017	9.04223909794296	9.15512847596232
GY2U018446	11.0639737454808	10.9795961050737	11.2322957796851	10.6440343397208	10.6820017270088	10.6479454771971	10.8403231200528	11.0306322897096	11.025472318578	11.1135811867957	11.0928365210392	11.0137063956537	10.2303801735021	10.4003643458696	10.5384934516682	10.2635177170344	10.4285735017246	10.6072480147872
GY2U018447	11.2078112838773	11.3672359374474	11.0435048491072	10.9685462603449	11.1615285394389	11.5000617222174	11.7612415364253	11.7820687964381	11.5992068328827	11.4952192898824	11.4847703595616	11.531947090608	11.9264411939432	11.6534724037557	11.5045043251771	11.2357149606512	11.0027265534068	11.5069059762487
GY2U018448	9.66681942530896	9.52582581053028	9.74040991147693	9.93173308890654	9.6062996758847	9.67799903959305	9.01520710097811	8.95421028461517	9.20918270088942	9.26803768160274	9.21084977331277	9.15450106335063	9.33701628286149	8.97397763570126	8.87662260504813	8.67822226556515	8.96921801024811	8.63354726087665
GY2U018450	8.30084118287483	8.25955182345579	8.47102052123975	8.55561182782839	8.27206826847527	8.08828399107243	8.34375885777685	8.51905073262875	8.16905735901009	8.0178557842556	8.27528711110922	7.83733253120797	8.0235280491784	8.81742060753335	8.2032721415984	8.11182600143514	8.50825909030661	8.15685238125515
GY2U018451	11.0844197476509	11.0428010856614	11.0940880159341	11.2706194737514	11.2475150069676	11.5302984314569	11.1863873672633	11.008320576195	11.3073888663478	11.6418693096945	11.6288043155275	11.6344547305031	12.061528780586	11.6137527698464	12.0204620300529	12.1177791024602	12.2210642705883	11.9156351524797
GY2U018452	8.38240069804615	8.49277323066932	8.48351307207554	8.53670861928851	8.54167750436312	8.56288108463403	8.55806007937132	8.43813899943883	8.47204688974417	8.3086147067997	8.2822535896921	8.18753349832732	7.93048292562998	9.05802036092001	8.10330099647986	8.8123199825087	8.77945674242536	8.65091943876744
GY2U018453	10.0070219586512	10.4181632692009	9.98849557964015	11.4260051382979	10.9048949862209	8.00729456981858	9.85463742756002	10.2352762351865	8.2712213997011	7.56070816989051	8.01539735017647	7.86364255205239	7.56070816989051	7.82879030901689	7.76209329282521	7.93633780467806	7.56070816989051	7.56070816989051
GY2U018454	9.02169296499119	8.77126908578109	8.93608905002774	8.31320082638858	8.73894667494796	8.16610776075844	8.49587587603484	8.41540608411012	7.83437981456118	9.00848730377245	9.10076744807606	8.74725344915585	8.62216012332578	8.66217804655713	8.82122070208986	8.53851704760324	9.18168000646694	9.16832936224581
GY2U018455	10.4565266393521	10.507282414837	10.3529726994369	10.4496702924147	10.5253648557695	10.493409199111	10.5963748061943	10.5055837585405	10.5701857271478	10.4785126760671	10.3489876378716	10.6780048186705	10.8738307373976	10.8712694193543	10.8323840536582	10.7263039209107	10.870655659099	11.2022019821091
GY2U018456	10.0385466154834	9.86854121181393	9.70988149487452	9.46474618280727	9.36192778639573	9.9232326076776	9.36764173620741	9.45377403070809	9.72545860976502	9.40773034843376	9.28290823791115	9.5519849700074	9.56635941159846	8.85881343650518	9.23392422250322	10.1422790128702	10.3697085552538	10.1565928690674
GY2U018457	9.02411428906062	9.11560628993301	9.05937630046475	9.31664392151329	9.18836757311597	9.10014267965474	8.996170837238	8.70805030630279	8.61374905301461	8.72276897122522	8.88359336951313	8.76448080241219	8.80612219660642	9.12988110050243	8.61023616598191	8.93806993915099	9.01360926891391	9.10075895783453
GY2U018458	8.95935658236295	8.8348965764063	9.03859799228108	8.95730592099299	9.11197778202415	8.83038974256104	8.99342422740996	9.06448866875881	8.93597702961897	9.07702623484916	9.10358147833325	8.80354795570538	9.1287111648444	9.05802036092001	8.74228420835122	9.27724362980595	9.20642964191203	9.06397502548151
GY2U018459	8.63286278985526	8.44681978822506	8.72059864818563	8.37200552545744	8.41647475695838	8.37655022199362	8.65530828530281	8.75921995664279	8.42080676196014	8.11504627237498	7.94159767893651	8.22212121949882	8.46482977056189	8.93695810051475	8.66754071758145	8.19881726822308	7.56070816989051	7.84728028998389
GY2U018460	8.49435809148617	8.51481392864789	8.46681304204038	8.52127772583467	8.6015187838288	8.48531503110596	8.87124455506859	8.47747333834966	8.71113075142122	8.825904659849	8.71987329181721	8.99309660247864	8.90587069153352	9.13619478903333	9.36371211574459	8.3355092215477	8.8745356379707	8.62915209594528
GY2U018461	9.77196460918568	9.81203037135884	9.9895835876679	9.93620451435414	9.74742042855233	9.59210431317793	9.93270897421643	10.1409526890713	9.84708948316273	9.66115395652912	9.88862768556907	9.66929134748742	9.53711162261753	8.80037980947338	9.62214289817496	9.91758958434042	9.93742931009896	10.198438017572
GY2U018462	8.83997657862908	8.72359372396335	8.80250243156264	8.61697785155569	8.55702837691733	8.84769298190425	8.85883615245209	8.79290929632558	8.89126713378474	8.57129141045873	8.32910984453508	8.45671199941946	8.94325004482632	8.66217804655713	8.68406050497318	8.18977911624028	8.47082454577351	8.62473555681536
GY2U018463	8.66435891795459	8.47012426254358	8.15558976954734	8.18991914108879	8.35530689675705	8.85453339339356	8.52308991006918	8.26760037368553	8.86997322227847	8.03894118621896	8.1164515987746	8.26543083978862	10.9829763663162	9.83952570150105	8.18252413955479	8.38472097247501	8.81068628187026	8.2641165502749
GY2U018464	8.05064339884059	8.14151329821631	7.92104467825924	8.28715995797343	8.40738264317109	9.34673116639072	8.19327493194125	8.05064278996266	8.57069714957391	7.89222339553441	8.32910984453508	7.56070816989051	7.56070816989051	7.56070816989051	7.56070816989051	7.56070816989051	7.56070816989051	7.56070816989051
GY2U018465	9.03853225362371	9.06698254230033	9.41190835868732	8.5777623436756	8.95441578359491	9.06703956495089	8.98236826635051	8.64699312257336	9.1013167067195	8.9664496837937	8.81979800958602	9.0724379337582	9.12351849712939	8.34149291499854	8.84466884418494	8.98162136574307	8.81506943997421	8.45947063002595
GY2U018466	9.4537761150974	9.42593129863818	9.13459104589947	8.94235292769242	9.40726607033268	10.4326840535299	9.12795810418433	9.12135226470151	10.0325565373542	9.56687542587219	9.63498476659272	9.72792039368944	10.197072795479	9.27829707267598	9.35193407164084	9.47470610009682	8.8367055569408	8.68471401417318
GY2U018467	8.78079202709938	8.67039728033882	8.42790893033879	8.08837992158419	8.52209179125943	8.35279358397811	7.9890341870197	7.90196083748918	7.91864719033761	8.06887475600115	8.05838787193609	8.00566941906793	7.56070816989051	7.56070816989051	7.56070816989051	8.29042523908208	7.56070816989051	7.56070816989051
GY2U018468	10.3059795441062	10.5167665940436	11.0647586305247	11.2061776829588	10.5327444437387	8.26270006546589	11.9867863690075	12.7048154134408	9.58937737486626	9.26568488867447	9.97844165761783	9.00672127152117	7.93048292562998	8.51138908870992	8.90325190718124	8.97805825009572	9.18168000646694	8.5064558499166
GY2U018469	8.95935658236295	9.00745895709803	8.63452045954433	9.18275363326804	9.39349293571041	9.46243256770545	8.843113003808	9.05276414300173	9.40153848548897	9.70500138506502	9.40658332531099	9.95203018096953	10.1903130916713	9.86789054038529	9.4676316334925	9.86153600400683	9.67174446178803	10.093226103867
GY2U018470	8.97969410027013	9.15460200873589	8.97628465038505	9.16848999598168	9.31853119532938	9.05860970585438	9.16161043657341	9.08757741563878	9.00448204682551	9.04042496498922	9.19796996440092	8.94640990123684	9.33701628286149	9.14871924946279	8.85848442752501	8.79120281695141	8.93469110566262	8.83434248820994
GY2U018473	10.2240719079707	10.3088858111787	10.3404115116603	10.3511839348614	10.4454257914475	10.5300610751912	10.2528214119386	10.2528357100053	10.4870770383063	10.3785047629974	10.3511224177842	10.4606638309182	10.2650395219957	10.5466183794155	10.0840070402004	10.537500452386	10.2217499830384	10.197260027038
GY2U018474	9.97248780994691	10.2372618407337	10.0047241457563	10.1907459556125	10.1000373610813	10.1590262536817	10.296790602241	10.0320818332943	10.1210722506502	10.3612829450864	10.0427382628799	10.2628460922206	10.8144855997338	10.2711396464706	10.5054096567717	9.88390003117827	9.575697659805	9.66538996817353
GY2U018475	10.6292643501902	10.7710551695455	10.6464875271525	10.5651300904478	10.601674026918	10.8867038213141	10.5130678884027	10.434957156874	10.4710534426829	10.6081472160057	10.6648925894046	10.5161576675469	9.79435351528338	10.3569857406863	10.5152942788119	10.3240551564722	10.2006690079656	10.3157425588801
GY2U018476	9.0480414620492	8.98762531900159	9.24869649260113	8.99858456730705	8.92363728696208	9.11901635583217	9.31676000171008	9.00459172252156	8.95268549719415	9.02311871327575	9.00985044968329	8.91248038402926	9.1130620028055	8.76540225876587	9.2273785898501	9.40246278259627	9.67803987530435	9.73540990589444
GY2U018478	8.94644853070553	8.76852796402952	8.61700737748557	8.46489419429865	8.54554106299081	8.34061636325682	8.54075426474181	8.65745090194553	7.94716243009998	7.76089884390592	7.66277978697336	7.77511150819295	7.56070816989051	7.56070816989051	7.56070816989051	7.56070816989051	7.56070816989051	7.56070816989051
GY2U018479	10.1459284835068	10.1564492610982	10.0961959563067	10.1513389046474	10.1925043330892	10.2135174154359	10.5924047386891	10.3740720346874	10.4291306999428	10.2185784048745	10.4871493476736	10.414918832676	10.6181410398176	10.7342636912736	10.8768651595086	9.50247279254389	9.60039086069875	9.82381644854249
GY2U018480	9.24538231261857	9.26955088071239	9.30186916578451	9.32025767625786	9.25036582562685	9.32671513626109	9.25492283634216	9.01683266992613	9.16887483029741	9.38018501426627	9.25855031643495	9.4540002764289	9.20392653512274	9.24434396209631	9.220796515235	9.33885409853455	9.66541831724933	9.39470347340938
GY2U018481	9.96570017147659	10.0872492253498	9.52385855004238	9.6257130362404	10.3370871310203	11.0595728178353	9.52645436143971	9.9622909812682	10.5673682919902	10.9255398823419	10.8676001025347	11.2986475978108	11.2152689873203	10.8780359457698	10.2826363542344	11.6185317488862	11.0311717551372	10.8350261623662
GY2U018482	8.14906900119957	7.98157733888475	8.08446971200792	8.23754859959699	8.10075130224847	8.0182326176382	8.14150655001621	8.34278589251491	8.01043782429778	8.1061387394678	8.0978256371558	8.32547623478058	7.56070816989051	7.71563379071744	8.19298863036354	8.05657975043527	7.56070816989051	7.91139916307371
GY2U018485	9.14550358774895	9.39181904875728	9.38444415399444	9.45022234564204	9.26006839363879	9.65576217553572	9.64692015217647	9.47874464981129	9.55994763814719	9.22007458010436	9.38016170428746	9.14256002519282	8.72615500437317	9.08468149004091	9.13878474774864	9.18883565563118	8.80186239667503	8.86245124813289
GY2U018486	9.25729232308623	9.52016440572386	9.48284044819055	9.90344285790476	9.63091473120059	9.78382136441004	9.65646666000321	9.58914894469851	9.56588816385375	9.44691649205693	9.65124416005489	9.23482816468703	9.24684037925479	9.48793893965384	9.52555142829415	9.46295272508917	9.58247960531769	9.55555526605704
GY2U018487	8.63995589905669	8.45855715718987	8.77295549391594	8.70027606705709	9.23664785748761	8.28303579951163	8.22093145214942	8.47319709859723	7.94716243009998	8.20456408198136	8.10722173281572	8.53337932812935	7.56070816989051	7.56070816989051	8.11534916785772	8.27470845182364	7.89413855807037	7.86460162009763
GY2U018488	12.3210279591417	12.3228653365737	12.5438997063861	11.9135635289604	12.0897636438745	12.0375906810962	11.5974422900266	12.0168413677987	12.1133493197927	12.4537617373158	12.3762833044863	12.314166847707	12.4695127409972	12.5707222629841	12.3430005442462	12.3064519465395	12.4894044407573	12.3254320716447
GY2U018489	8.2844278149754	8.13524853158692	8.24219933693927	8.29769623756231	8.2142016574079	8.33444890739612	8.71843979362732	8.50679564550482	8.81851223054885	8.2340056296549	8.7035499158401	8.94162830725673	8.70315677032655	9.64272803990288	9.20082682556498	8.743103563433	8.80186239667503	8.23532838814493
GY2U018490	9.58157550342048	9.54265968075172	9.47156458093034	9.26676732396742	9.4208873685192	9.31091560429762	9.54561134244886	9.51609314392947	9.74107698196525	9.51986837616675	9.53874116935387	9.67449584259517	9.90481560743159	9.82148445502446	9.88872014374407	9.95045089020347	9.6738463313344	9.83465458288949
GY2U018491	9.93472374879762	9.88685599178615	9.92839517600393	10.0047328188084	9.88664879639704	10.1778210339716	9.65805091153955	9.72928911311645	9.71670036867223	9.90461951252383	9.91091611050583	9.81238157873877	9.75121103790249	9.93959520422006	9.47836300079663	10.4113215291987	10.4781106665853	10.6203398591522
GY2U018493	10.4461843960706	10.4853590034544	10.672582397991	10.5875361263607	10.4871096568308	10.2549413694939	10.5828303924889	10.5366087815453	10.3245952089259	10.4414870584185	10.1542577374167	10.1476158545182	10.8058003911309	10.1169002134229	10.2767998141845	10.6196949112246	10.904418585885	10.9182924069028
GY2U018494	10.5032891078442	10.6025242924307	10.7059910115752	10.2940454527803	11.019339492126	11.1492400485873	10.4199774186315	10.2837091748254	10.9064929124108	10.6870037707864	10.3754386336027	10.6592392386092	11.0146465077294	10.3932281928022	10.2826363542344	11.4790913660122	11.4473768023304	12.1840716603372
GY2U018495	9.47709745475388	9.39024586633362	9.31480265297655	9.94952994365498	10.4493382821487	9.84195425375569	9.27014358141886	9.65251654009219	9.75821490853287	10.0643535674766	10.0279623030278	10.2860935934656	10.4546342408097	9.25007040079223	9.88091157271934	9.42944198647762	9.90786925572148	10.0995705577249
GY2U018496	10.430929097233	10.3724887270992	9.90195486579443	10.3412708277419	11.1252382287054	12.5259957295028	12.0291539129454	11.8247179563533	13.12542789889	13.9790520907009	13.9142279883204	14.6220976666195	14.6304236927017	14.2957301912647	14.0963773463989	12.2987835349383	12.6000927222328	12.5000481909181
GY2U018497	7.94739696224121	7.84618339979429	7.74122731431088	8.01614974270221	8.01153963492886	8.28303579951163	7.96720198940884	8.09841706168744	8.80331891589775	8.16561220694504	8.29597249772236	7.93138702933767	7.56070816989051	7.77970106645404	7.79318491610478	8.12219505668994	7.56070816989051	8.16518797998523
GY2U018498	9.20272838390482	9.20524708051643	9.25836667653221	9.3417169859645	9.37605704805372	9.0300423251304	9.39523694820522	9.32822928074111	9.25579771544256	9.20033123864036	9.15845686194614	9.48751671592853	8.96746375773074	8.48751723881858	8.85848442752501	9.25224847259115	8.97674305460128	9.25922177485008
GY2U018499	9.14115029442188	9.34044864731348	9.20719787069672	9.62004738694999	9.56469738878263	9.23592181177324	10.1883758731124	10.2665417847936	10.4466668912655	9.87142463733843	10.1066687949874	9.86956316083879	9.68040495009105	10.0814543479877	9.70080508112407	8.39819747010998	8.64865537841769	8.44864695800112
GY2U018500	8.42458051804563	8.71493167523777	8.76088598975955	8.74693618400845	8.44748045483718	7.56070816989051	8.843113003808	9.06448866875881	8.2338911798495	7.56070816989051	8.13444464351464	7.86364255205239	7.56070816989051	7.56070816989051	7.96250568071031	7.74892044334941	7.56070816989051	8.09466453896009
GY2U018501	12.1900354277732	12.2453362976762	12.3191131770707	11.8249946717408	11.7609786429977	11.7214736278841	11.6199833856344	11.6189743146166	11.7855527275091	11.8116263034835	11.6889066661825	11.7348521258488	12.3189963244075	12.1214570582472	12.1002666266512	11.0687579505446	11.0559865115783	11.2413845210707
GY2U018502	9.91130739894982	9.82217971117427	10.1397197376871	9.78009151353409	9.64375811282035	9.29029345730634	9.3795442390011	9.42140941166596	9.29083226976523	9.24189802522342	9.10638857118108	8.7118552849822	8.41220443059923	8.99559729399769	8.79721773897827	9.19474370997544	8.91898134194154	9.43532222541105
GY2U018505	9.28462870034802	9.40277544867043	9.44043599241904	8.94985540854359	8.93913711777993	9.54219448157019	9.09077179951056	8.70805030630279	9.75991644233761	8.86031612685579	9.21596245448646	8.4404675004417	7.56070816989051	7.77970106645404	8.86759315411586	8.14235173864208	8.0919147526473	8.18949440634425
GY2U018506	9.64963957725293	9.69488900493613	9.55906655610155	9.79630915110303	9.73291765642739	9.59029019510548	9.88028181433853	9.96683135718421	9.56786219855734	9.46104785944155	9.48672079565068	9.62148321592515	8.21248748408434	8.99559729399769	9.60049184369981	8.9851728664241	9.14676777648555	9.2470083214537
GY2U018507	8.71459827045368	8.59105325460073	8.61346365965603	8.7408435223744	8.92363728696208	8.62546836472591	9.25710915383515	8.82841181222185	8.81094416006846	9.07702623484916	9.01290204988988	8.91248038402926	8.67159968305339	8.80893620688979	9.16330738258699	8.56065732947048	8.50825909030661	8.61583725843651
GY2U018508	8.3919795787807	8.54682453936141	8.70142163502256	8.57410948927872	8.55702837691733	8.46992805256106	8.75371491714591	8.39197856371928	8.68556469799364	8.42668681620703	8.37909778454902	8.85164810863391	9.3880680696741	9.85023368304519	8.91631804245238	8.94176722770568	8.98421638093194	8.5746603923911
GY2U018509	9.66681942530896	9.85874207714387	9.41190835868732	9.67425369084296	9.91236015142469	10.0209660449788	9.63730252911738	10.0630341300866	9.93932119525291	9.83587980167963	9.91091611050583	9.75261169527872	10.0425454165895	9.66338938666443	9.7855442058158	9.71101650652464	9.62024628347528	9.93414986985052
GY2U018510	10.0481825000731	10.3135830592547	10.4386341752126	8.49356979120643	9.54797507897359	9.3577106790154	7.9890341870197	8.01589963379311	7.76771717352513	7.80579261326025	7.56070816989051	7.56070816989051	7.56070816989051	7.56070816989051	7.56070816989051	7.56070816989051	7.56070816989051	7.56070816989051
GY2U018511	10.5706191146705	10.3283531310455	10.5514908156896	10.3429279539546	10.6786896704141	10.6362582637405	11.0032344422591	10.5566698538439	11.2212531604079	11.4666082238987	11.3277932573347	11.5285370397702	11.706564925605	11.7844144587543	11.9615712634864	10.8535691707291	11.1213392517945	11.3997383354497
GY2U018512	10.8806646761176	10.8493796500882	10.7543488938736	10.954697017867	11.1793324451602	11.600447080758	11.236174024769	11.3966823453993	11.4053659297328	11.9581221968385	12.0019618925409	12.1081014764742	11.3119990439677	11.9158612624546	11.5330057002059	11.8200189812476	11.5623743685865	11.5567235949331
GY2U018513	8.83709800812124	8.78215831294497	8.82552939146374	8.89357028699524	9.11854068500059	9.78382136441004	9.02860603448741	8.95162871310762	9.28588961237238	10.0008583916117	10.0770352720868	10.2510734279443	7.56070816989051	9.08468149004091	8.03830611124749	9.69732966707348	9.19412020335265	8.59777175607611
GY2U018514	12.1070407243244	12.0626564219161	12.1515736547222	11.774358816918	11.7989093930724	11.5537724890315	11.7212047584288	11.6401045344459	11.6774504612863	11.9624162685282	11.9524623296357	11.7501423686387	11.7476323873643	11.8533471199682	12.1896163401437	11.8370835953677	11.7979335833318	11.7075091592396
GY2U018515	11.8795868397582	11.8430072326658	11.7693119283804	12.0733811959742	12.0099279383989	12.1482802477481	11.8769895879801	11.9513747589146	12.0906253950891	12.28195953421	12.1623050516534	12.2482914601607	12.6778153194405	12.4799808212745	12.4159159407177	12.3441926486265	12.1430211387119	12.0077381186298
GY2U018516	11.7187175313964	11.7672375039469	11.7897160101334	11.3095170468265	11.3432091246295	10.9013644951765	11.9811017250311	12.3338092063	11.9307536104131	11.575181810989	11.8983328481396	11.5148149841633	11.6769437499189	10.9836859961212	11.4946707199237	10.9260486687416	10.9390651706674	11.2102396798694
GY2U018517	9.46881822938428	9.4105423211324	9.62955440375615	9.92612272246244	9.63377989615678	10.249415985509	11.3194424878596	11.3728420249164	11.9012462175664	11.7850036365555	11.4655206294213	11.7425176270136	12.5459367488435	12.2270497407471	11.8277226899592	11.1831031609567	11.529662570108	11.7808036299287
GY2U018518	9.25135221744253	9.20708134517074	9.27177454854101	9.50888386361577	9.36901278497784	9.3577106790154	9.06270597841275	8.94123999574491	9.05091854299098	9.07979296480742	9.1849470897703	8.98391838928162	9.53340781472246	9.65928345132062	9.32198110274465	9.4534698119808	9.25735735064034	9.35044870200021
GY2U018519	12.1991493527153	11.7043030438328	11.9489706847023	10.8906427376996	10.9099700279592	11.8897810488704	12.7101246608537	12.3700480195436	13.9280061961803	13.6750373987491	13.3960691451641	13.850046279384	13.8051527865225	14.6322240880302	14.3814270568405	12.8035973738392	12.4879903023936	12.1163547628684
GY2U018520	8.10595628538007	7.88262509497383	8.07679214890137	8.13128362219266	8.07800851329783	8.21259018031893	8.41849985582716	8.30622432805305	8.46094313292704	8.16561220694504	8.13444464351464	8.33499290452351	8.13474496506508	8.42455812794548	8.2032721415984	7.66942392738223	7.67207151015413	8.22042804419047
GY2U018521	9.55857502711172	9.39652657630332	9.38964052890601	9.46314073764667	9.45099926105266	9.42160111097602	9.32504552155397	9.21507146059461	9.30797345928747	9.39297481806601	9.37793407814052	9.26043170345845	8.89951065907878	8.35600393716502	9.18051137548661	8.96729827951102	9.57115626065633	9.10075895783453
GY2U018522	8.07510876574291	8.01503285461991	7.99224969272869	7.85765444622263	7.99327003597973	8.19749671373853	7.56070816989051	7.56070816989051	7.7921017658517	8.17361288247389	8.31604489046235	8.52602379868569	8.72615500437317	8.35600393716502	8.3884231188386	8.23368046632312	8.54990522822959	8.89989679063716
GY2U018523	10.6031060473427	10.6845312305053	10.4962041466237	10.3788915429529	10.6355906162489	11.2335898797211	10.8680486886142	10.6855521264502	11.4704573133314	11.7502505231879	11.525300343933	12.1909208084674	12.486202268356	12.2550197967035	12.1338344384973	12.0281911665025	11.8827255845496	11.8272933422363
GY2U018525	11.0619128669768	11.4059385010288	11.2891878244198	11.8492288155128	11.6145726526237	12.0281540062285	11.1690449327702	11.0051043533391	11.1804213891064	10.9021727766867	10.9761732792361	10.355141163973	10.1789722201547	10.7693273533819	10.3632315207764	10.9115223672082	11.6906669772872	11.1877351468669
GY2U018526	10.8629766230283	10.9078287377107	10.9524401658832	10.9401703740051	10.7256464611637	10.4576740215029	10.3723822522031	10.4413822376066	10.0214235368025	10.3061725616101	10.5025369475652	10.3582702369608	8.80612219660642	9.70771700648653	9.9880957088563	10.2544628154167	10.0652964717234	9.67935177423406
GY2U018527	8.98471954705895	8.88013680124959	8.97134120868586	9.01982323857184	9.01346388903715	9.37937835517273	8.54511357467177	8.45146773810963	8.41490036501663	8.04913080554189	8.02653051926167	8.0223269355501	8.50456781735884	8.57919813219564	8.02416942521874	9.31511837638315	8.98048612849684	9.18914400573897
GY2U018528	11.0742335263136	11.2055569244182	11.2934715429557	11.1629252875039	11.1037969290136	11.2335898797211	11.3108524286619	10.9796550555949	11.1979782986619	11.1868849657931	11.1812652054629	11.3350712829587	11.8662905488614	11.2197931207667	11.5239710501735	11.3787352237904	11.3229497691151	11.3672896791142
GY2U018529	10.8116234103908	10.83921988416	10.8839396170825	11.125454202045	10.99091857292	10.8888075294071	10.9156134701642	10.8029802093816	10.5776712647097	10.6090008032461	10.7816949085372	10.6013880426602	10.40526988816	10.5572581448531	10.3213997194983	10.9880979424363	10.8396534031165	10.8215373914918
GY2U018530	10.4195802216959	10.5421891975306	9.86307927568167	9.97470625254	10.4145244487547	10.7208407865449	10.5642944291163	10.6151825410734	10.3740733041801	10.1992228986636	10.2214993394141	10.674271707443	10.8557269652425	10.1342828600409	9.4756887652909	10.5469921401422	10.3003495669651	10.962593990738
GY2U018531	10.4808831509962	10.4282721133994	10.669263879517	10.4717298221392	10.3480580554962	10.4633777406474	10.103867359203	10.0651429217459	10.2928901581069	10.5254920693477	10.5642762084919	10.2695283801077	10.1744094222689	10.4470237847954	10.3396824021464	10.6609908639744	10.5915604200648	10.8394939369231
GY2U018532	11.0301081354585	11.6875364550699	10.8221220428601	11.4105452089397	11.2210845124524	11.6846638821099	11.3570071554129	11.7845581144987	10.6957373714396	10.426007272119	10.237806665465	9.90708700061734	8.44420117643219	8.0945925895074	8.52325763655213	9.87534291510407	9.88481469688395	9.70853130374228
GY2U018533	8.04220103119038	8.17182382192404	8.31318656904906	8.23754859959699	7.9541150062011	7.56070816989051	8.07563971389107	8.4558611686639	7.8708903424392	7.73411310409734	7.86641462693812	7.56070816989051	7.56070816989051	7.56070816989051	7.56070816989051	7.56070816989051	7.56070816989051	7.56070816989051
GY2U018534	8.06709025785358	7.98157733888475	8.1942532393602	8.0073760273902	7.92189857866448	7.56070816989051	7.91946398301029	8.09841706168744	7.56070816989051	7.56070816989051	7.56070816989051	7.56070816989051	7.56070816989051	7.56070816989051	7.56070816989051	7.56070816989051	7.56070816989051	7.56070816989051
GY2U018535	9.09214085657102	9.16604832699389	9.23894702704637	9.27803135772079	9.19246756599618	9.17384531405681	8.81418782646495	8.98972028809738	8.77616414146709	8.99664058082647	9.08659178978399	8.91248038402926	8.8199958343605	9.20346410424551	9.28190037812944	8.94176722770568	9.0280165756128	9.01096509472381
GY2U018536	8.97464534753622	9.0628345443108	9.00067104491366	9.08782450153177	8.97445631243372	9.30864158942734	8.92239640885263	8.88497144186437	9.50726403942357	9.32988155733109	9.7842367274223	9.66668123910982	9.35854742747022	10.2685320688744	9.36077822730017	10.3617873071625	10.2370060874253	10.2481577483346
GY2U018538	8.30622524317423	8.1160078840298	7.74122731431088	7.9504748446394	8.2142016574079	8.26270006546589	7.77546028506775	7.93656373483856	8.06562879029903	7.73411310409734	7.81047167439214	7.8878150353206	7.56070816989051	7.56070816989051	7.94550288148494	8.25860870820427	8.05642167080072	8.49624565420651
GY2U018539	7.65210937812535	7.80427029400397	7.78172612721914	7.85765444622263	7.68870005193211	7.96046379259	7.91946398301029	7.8022908271888	7.83437981456118	7.96013389365765	7.78875735231924	7.83733253120797	8.08223688368776	7.71563379071744	7.8679976354947	7.84793647893384	7.56070816989051	7.91139916307371
GY2U018540	8.00677675458236	8.04611824235019	8.00146042846237	8.11027065308346	8.07800851329783	8.04953294828556	7.96720198940884	8.31156642636462	7.99853530919734	7.99571400192798	7.96772859711739	7.9883423281708	7.56070816989051	7.82879030901689	8.2977606710233	8.34991436658794	7.56070816989051	7.9776894319761
GY2U018541	9.77196460918568	9.96276539392455	10.0292347796001	9.85333426584075	9.77338483534019	9.69819240357325	9.7393648285199	9.80947291796389	9.60862744734182	9.76654387625206	9.9211914080912	9.66668123910982	9.87662562665956	9.75058569690688	9.71198100555836	10.0669896962721	10.0463958804954	9.79711926478321
GY2U018542	10.4886500950997	10.5174415750991	10.6226486022179	10.3220697130988	10.3935348266661	10.4652737982971	10.2689731159424	10.3374240493213	10.3178623038022	10.4624942597568	10.2191538265977	10.5961282647834	10.2149373274319	11.0761481969058	10.7389816035228	10.6404948332625	10.8767753307778	10.5362015111824
GY2U018544	8.42912668225086	8.51118088635764	8.40084919859527	8.4042369728124	8.3404370868324	8.24170871676135	8.39789823826259	8.13507537734534	8.34666798936649	8.14090972197874	8.28914803979989	8.21080988325742	8.21248748408434	7.99744503850007	8.54264694752231	8.04474145858594	7.83315423998991	8.34368815528411
GY2U018545	8.65049355653434	8.43490522095825	8.80830857817237	8.13810959536405	8.09328308143319	7.66094693402693	7.96720198940884	7.8022908271888	7.74002161740473	7.82537675259824	7.76472394919588	7.95131945746913	7.56070816989051	7.56070816989051	7.92769376839024	8.67341354827454	7.56070816989051	7.86460162009763
GY2U018547	10.1229000320398	9.9657947951351	9.94085814392534	9.55899522796936	9.64801097805899	8.65520068292931	9.62111191462641	9.39876830903313	9.07491605350512	8.33998394341797	8.33555218595647	8.29611875555297	7.56070816989051	7.71563379071744	7.84527946865069	7.86769603311132	8.03121223041646	7.56070816989051
GY2U018548	9.99930095638889	9.83113641182808	9.87498009300644	9.5425105805145	9.73291765642739	9.47442585664405	9.72290072007765	9.76406612595972	10.1314200351834	10.0694076870882	10.1369176357127	10.0708088145915	9.46088683380467	10.1139814165873	10.193929052401	9.88560487520558	9.75722463933424	10.1949010027541
GY2U018550	9.58763959916505	9.6052018355367	9.65081132450731	9.59278882587307	9.52947787465572	9.54030783860096	9.76294888021885	9.31135442367166	9.65183783608957	9.72475067241446	9.72453464081846	9.72292568693605	9.788276278135	9.43018082467122	9.79602288644441	8.88100843937446	8.7884794236907	9.35942848663546
GY2U018551	8.12794326490081	8.23345019212173	8.0610685548314	7.79774102416288	7.81644094962939	7.80599584046407	7.72711579922643	7.84931069052507	7.56070816989051	7.56070816989051	7.56070816989051	7.56070816989051	7.56070816989051	7.56070816989051	7.56070816989051	7.56070816989051	7.56070816989051	7.56070816989051
GY2U018553	10.3807872523433	10.3360638906827	10.45344528807	10.4489033463757	10.3294405554604	10.4906210875586	10.3336674215053	10.3486063854513	10.4860809445559	10.5532941668802	10.509215993822	10.5396730671368	10.7419398836779	10.5762080512216	10.6332921962225	10.3701669273157	10.4965278500953	10.6255425482667
GY2U018554	9.37032114595062	9.46951120835736	9.37922572300449	9.40896565807597	9.4625155968125	9.27400590656803	9.71686194117219	9.70603964769042	9.47371531603006	9.25385084955518	9.34631432231205	9.33070537971352	9.41281952732119	9.3274907817793	9.2597515112616	9.5628006098535	9.82443143659941	9.61894357751398
GY2U018555	9.92423709041599	9.96478575369206	10.176222126743	9.52427963839762	9.4625155968125	9.56090835750175	9.31467973216466	9.07839853016164	9.23012744100107	10.126217273429	10.1882913265325	10.279491393226	9.94601538874856	9.45939371418704	9.58830360867312	11.1256850003425	11.1604422766711	10.6116255665919
GY2U018556	10.098447931088	9.83336614793575	9.92383426468561	9.42563326013243	9.69252583345899	9.96891085757651	10.530630038034	10.0651429217459	10.3445993013919	11.1806337363283	11.1495767183538	10.8639955192383	10.9066560500177	11.0761481969058	10.7813725790611	11.2839588957942	11.4279692765128	10.732975813069
GY2U018558	10.7069243751563	10.69110405349	10.7649421989189	10.4852482155577	10.6128393272486	10.7105421897192	10.7416185777619	10.5139754715242	10.8856536614415	10.9966584376907	11.1177848101478	10.9789912793161	10.5913383402882	11.2024426889475	11.5275917581417	11.0267591475113	10.8079553339797	10.4959567326327
GY2U018559	10.4413849923042	10.1833473832821	10.3711919655857	10.3287786625072	10.1610891119757	10.1010371194086	9.95185112503341	10.0588066786736	9.98746265927674	9.94256268615964	10.0990003848742	9.58859504278836	9.17939129502187	9.17944999329389	9.74059812422114	9.80844117238831	9.83003585024264	9.37498619933416
GY2U018560	8.2844278149754	8.25441589748575	8.40084919859527	8.33829538407715	8.16362897405504	8.86470971688409	8.26655699166353	8.0907663203039	8.50447478840173	8.3817066386157	8.41448199194342	8.59689263926793	10.232572180544	10.0295995674362	9.08068345040827	8.39819747010998	9.10074842989923	8.85897932339097
GY2U018562	7.92540235861516	7.84618339979429	7.88566863223398	7.76110175482019	7.74165676333211	7.76106497731848	7.6966045162856	7.95792707451653	7.83437981456118	7.70232108923174	7.84899066203868	7.56070816989051	7.56070816989051	7.56070816989051	7.82055500389975	8.10124830663276	7.56070816989051	7.91139916307371
GY2U018563	9.44364636898049	9.4885642874767	9.33665782475217	9.48543176519852	9.5279241839454	9.21394993563397	9.75855906692279	9.60863828237019	9.98602887956169	9.43672364627077	9.56397111813907	9.49351550878213	10.0550760965104	10.4355049938267	9.90227602618763	9.81564476917963	9.56202464187645	9.37277572745698
GY2U018564	8.94384822736767	9.09761565550089	8.93352621649529	9.44534324883435	9.32587239901202	9.04441745650528	9.2979073475848	9.38106488459459	9.28092652713209	9.05746645610927	9.05182624501133	9.02906106066834	9.5843039115025	9.22115761872521	9.37537787661477	8.80813187140146	9.29203783184143	9.24208760684609
GY2U018565	8.82841330778856	8.93523204518083	9.0078823181277	8.91695763324156	8.93913711777993	9.04441745650528	8.94276094501767	9.07839853016164	9.13559164122412	8.99961426630276	8.93064600899101	9.27123841555161	9.29727119553958	8.71048274647154	9.58093453824642	9.67352600640015	9.74136836657776	9.69316493028561
GY2U018566	12.9897794990204	12.6254154037642	13.1914593096983	12.0021376934287	13.0173972688871	13.1795094461031	12.9859274741509	12.142364127482	14.060590837496	15.5823546379417	15.6845950667672	15.3785126256743	12.9489807682051	14.2405943742429	14.7986000713467	13.925177907473	13.4323302954913	13.1643965618621
GY2U018567	11.1080738405152	11.19682496128	11.2228886847631	11.5326396289566	11.6998699145222	11.9849047241237	12.1422902361926	12.0067568993689	12.502903959254	12.7556264192215	12.6458345873714	12.8011661488502	12.5575065437975	13.5292333848931	12.7036353707349	11.1587784936805	11.4537878631975	11.3118695496016
GY2U018568	9.09668427085378	9.07111529644905	9.02688486883921	8.81158271519756	8.92623628523697	8.69608454270397	9.00708901127083	8.73397305079198	8.6898739214533	8.825904659849	8.81245774037864	8.86719233759007	8.043921439014	9.56988908806536	8.78253556758988	8.97805825009572	8.87039999438489	8.86936037077792
GY2U018569	10.5101701031897	10.4728738258505	10.6518800119437	9.98011749742519	9.99973485293374	9.94418857422247	9.85463742756002	9.94742780071728	9.26339200256916	9.65771884695623	9.6918905326755	9.43219350571113	8.97343335615298	9.25576940632488	9.37537787661477	9.7718207842724	9.92707077519834	9.72539516636689
GY2U018570	8.09841772864491	8.10278229566129	8.35834316371116	8.1515126599567	9.48201444894779	8.90769291721341	8.21413431661067	8.38239969406873	9.73762231805768	8.39320497964647	8.22431054018648	9.21243319554648	9.02574087833255	8.34149291499854	7.8679976354947	8.39148950348822	8.11426126030569	8.29840605418884
GY2U018571	9.20272838390482	8.9742000772549	9.06166136647876	9.27241259395293	9.10537693797139	8.83387389118085	9.77458379929107	9.82846441602894	9.57376602828789	9.81164227187477	9.94582201193895	9.6133398643927	9.42096104578051	9.49731148427927	9.83104051598459	9.32572496432538	9.52718475223999	9.22720176584387
GY2U018572	9.76010249839185	9.52723721085171	9.04788053391725	8.33829538407715	8.69751289565177	9.90337299031025	7.91946398301029	8.09841706168744	8.78399837795889	8.02852142983528	7.88288441949883	8.54067159754289	10.0846853129583	9.49731148427927	8.72675214962939	10.0474966447225	9.98805503291422	10.4118021831389
GY2U018573	9.57700846822741	9.54126536576974	9.64658786668548	9.09440384634491	9.32587239901202	9.43399188137017	9.22163579912357	9.28075957614266	9.40153848548897	9.54828095780387	9.51699360238007	9.49051969160921	9.26542585268325	9.95282778459844	9.36077822730017	9.74177170769525	9.24852760823951	9.52850924825415
GY2U018574	12.5752186390816	12.51264027198	12.2986769035537	12.4797955509758	12.3903425284564	12.0575174824722	12.5980492764928	12.7100520287082	12.2032032840649	12.2509953219091	12.3369618858099	12.3110031313165	11.9257791532705	11.9101404382679	11.5336059869087	12.5436713727395	12.7882842227887	12.5137251754962
GY2U018575	9.02169296499119	9.09357882155894	9.0078823181277	8.84791506109585	8.89461955101165	8.85111886905981	9.01789990642864	8.80785415196497	9.23271961106832	8.79751257232641	8.94695791193931	9.11009775986433	9.52969314620357	10.23417596169	9.51521671564292	8.95278326978459	8.88275798238078	9.00794445203405
GY2U018577	7.74341903071641	7.56070816989051	7.78172612721914	7.79774102416288	7.56070816989051	7.82559613173201	7.91946398301029	7.76495080722033	7.7921017658517	7.73411310409734	7.66277978697336	7.56070816989051	7.56070816989051	8.13682960954606	7.96250568071031	7.56070816989051	8.20485971117271	7.56070816989051
GY2U018578	8.36779638011992	8.21175986587003	8.51592400805336	8.35293566079478	8.20195584398242	8.09751696101	8.44350035659619	8.38720449196587	8.5508627876793	8.28908538493035	8.69528218582135	8.24414445713081	7.80316032187965	8.47531553061621	8.47618444176302	7.56070816989051	7.56070816989051	7.56070816989051
GY2U018579	11.799714901524	11.7292345753272	11.3488433784499	11.2727609547017	11.3151264429898	12.4249663256427	12.8976688963962	13.0882985619451	12.8852617652082	12.6567162666572	12.3620850331472	12.5793087884592	12.5816305758615	12.6993052348667	12.5013128451368	12.5747257350974	12.8775726365995	13.0432719578114
GY2U018580	9.65825802721614	9.80408217041033	9.48284044819055	8.92718845207099	9.18425315189235	10.1590262536817	9.08064659558186	8.50679564550482	8.75630272012985	9.29591656184361	9.20571478251284	9.90926174622533	8.6953658505955	7.71563379071744	9.12094350253441	8.32819551263716	8.5728223932733	9.30452766079616
GY2U018581	11.5514560620528	11.3826965825011	11.1281183874762	11.3870370739358	11.9670746453249	11.9005136364649	11.688129763148	11.9839399362562	12.4216939166007	11.9604359844787	11.6201329422125	12.3835711370601	13.0606485381175	12.5356391474428	12.2013470137245	11.9959042179075	12.0921411429267	12.0573803988669
GY2U018582	8.77467684797505	8.69144136722159	9.13672990617092	8.75900866617889	8.66098290588773	8.44360898013189	8.73623773842427	8.636414945729	8.47754189064396	8.44289774817766	8.43157633634357	8.34438327462306	7.56070816989051	7.90647076238336	8.40376035165344	8.02011570627844	8.33125367447729	8.3803331210242
GY2U018583	10.2004258753468	10.1236357070894	9.95655429885738	9.79258430393056	9.95451701819688	9.99585698101874	9.82291628337091	9.78111488386611	9.66470661209468	9.87725740684764	10.0678864970631	10.1746687596406	9.49193306355594	9.47849593503348	9.1281133018283	10.2109529513035	10.0384420959186	9.94412954386401
GY2U018584	8.53511854986465	8.58439280739842	8.47102052123975	8.50951580952097	8.31493933761094	8.04953294828556	8.34935732050885	8.58534503880333	8.35955331950634	8.28908538493035	8.41448199194342	7.93138702933767	7.56070816989051	8.23031136957437	8.00957205406031	8.29042523908208	8.19546830530049	8.21284123178075
GY2U018585	9.31512673703242	9.26257547023055	9.31663904628645	9.08782450153177	9.16346037672787	9.4724349385681	9.12061706512832	9.15631374479137	9.36496751076889	9.33656175278295	9.45150527178098	9.46629217448456	9.70983731010498	9.56104068000127	9.68044323124992	9.15883804736569	9.32297276492016	8.87279775923824
GY2U018586	9.07378270724167	9.23783489916483	9.08426035307534	9.24199098461122	9.07858346333592	8.88807360994179	9.44677495854242	9.18606196390348	9.05997783261637	9.10439395914126	9.26590993714723	9.22741024285439	9.17442180520032	8.80037980947338	9.99170539789726	8.61366699493465	9.38521650434509	9.19941388584602
GY2U018587	9.88867512596481	9.93001887049929	9.7625251397385	9.72235454331411	9.73291765642739	10.3143008289382	9.86007751847741	9.80436206924135	9.80504457098304	9.99953097503455	9.78585697756021	9.79591767784952	10.4986972265865	9.97567542470595	9.62927960592665	10.1947827583314	10.3405910876356	10.4525577693136
GY2U018588	9.24936557729617	9.22707190119369	9.32941642599522	9.06336719981681	9.15714930476737	9.26459832836328	8.996170837238	9.12135226470151	9.38338900676729	9.37373984591755	9.42603502139478	9.05960045973346	9.47650607843949	9.52957709147065	9.18051137548661	9.25224847259115	9.02443229767438	9.63341377042686
GY2U018589	8.28994344988363	8.4105142509393	8.37278510911014	8.34320885783671	8.28846597990317	8.05951461268449	8.19327493194125	8.38239969406873	8.21038638177558	7.73411310409734	7.81047167439214	7.56070816989051	7.56070816989051	7.56070816989051	7.8679976354947	8.44984417283417	7.80947768320434	8.13980078375002
GY2U018590	11.512520609396	12.0097489399215	11.3053979690041	11.4979707222213	11.4156346848114	12.7563751988523	10.3201955335412	10.3217899507069	9.98459357098068	10.8798219887705	10.1798619979432	11.0890757189869	9.79435351528338	9.40026398864629	10.0042636815112	11.2050414887315	11.5488351944267	12.3653689213959
GY2U018591	9.20479489861671	9.2234623631671	9.12815048490434	9.19082665472684	9.09651588375895	8.79487340378613	8.50959413715527	8.5778041560052	8.41490036501663	8.24822148125842	8.17701800514188	8.05390217987284	7.56070816989051	8.13682960954606	7.79318491610478	8.19881726822308	8.24977621071551	7.9776894319761
GY2U018592	10.0630366641727	10.1209402119972	10.1436083697768	10.5630110089465	10.2149073630639	9.80399826281694	9.65329232108492	9.81456406006395	9.2430319504947	8.48963353533818	8.2822535896921	8.77015681150421	8.50456781735884	8.15677227381361	8.52325763655213	8.83709160601552	7.56070816989051	8.13980078375002
GY2U018593	13.290961980234	13.4634873585192	13.542540079981	12.8475707022588	12.9748389001766	12.8611114750218	12.885567128055	13.1010565979435	12.7936239704668	12.7743186876929	12.8229999717652	12.6397921688551	12.361187343856	12.7536226643917	12.4207775175016	12.5818174385763	12.6260347411514	12.5749295950786
GY2U018594	8.34278685043916	8.37239436130528	8.41449850451172	8.35293566079478	8.40738264317109	8.39956639438197	8.50959413715527	8.27886541308854	8.56083677343478	8.20456408198136	8.51192304730679	8.51111698381288	9.37128625449556	8.95932192765602	8.31513381421157	8.78692545376722	9.24260448669432	8.95527435899676
GY2U018596	8.901357662782	8.946840370428	9.0078823181277	8.79146531169861	8.94680361335774	8.45424131174874	8.39789823826259	8.52712229181036	8.43248573450558	8.14090972197874	8.30941911260545	7.86364255205239	7.56070816989051	7.56070816989051	8.0783238412881	8.30578342135643	8.21410743270522	8.3862665941915
GY2U018597	7.56070816989051	7.56070816989051	7.717067802638	7.56070816989051	7.74165676333211	7.78466899780936	7.81471276227904	7.56070816989051	8.01043782429778	7.89222339553441	7.76472394919588	7.80820410783939	7.80316032187965	8.07210366097721	7.88912617961388	7.56070816989051	7.67207151015413	7.8288267440109
GY2U018598	9.66681942530896	9.85983444557574	10.0355563773916	9.92161742998336	9.59159659608154	8.9011937018932	9.63730252911738	9.83348309735827	8.84088387119734	8.93853917383508	9.10638857118108	9.10597446917707	8.91847704594346	9.23858978176079	8.75757223915989	8.85327833711671	8.61693616615125	8.93605586499859
GY2U018600	8.48172825250859	8.28464345633098	8.32347427344538	8.44376642124766	8.85648748181016	8.88145146912758	8.52308991006918	8.55088559529233	9.15235296296195	9.07702623484916	8.96938666121123	9.50246038885643	9.92420016914748	9.55213033907072	9.24690801666365	8.96006515669942	9.24260448669432	9.51279105764275
GY2U018601	10.0953602821727	10.1037436914163	9.94872918479012	10.099929985436	10.560436653248	10.0710888205654	10.2849375173505	10.2971128891261	10.0694681072185	10.2185784048745	10.3775330491147	9.76235935658132	8.30705924244399	9.20346410424551	9.40122764994926	9.21519066182336	9.42927620961316	9.77794340568722
GY2U018602	10.7082492383066	10.8841144924519	10.8947399567678	10.9006879014583	10.9619163711939	10.775795013524	10.796999373286	10.9576303157336	10.7846586494399	10.6310135383002	10.5651909868893	10.6053199546761	11.1530044743742	10.9930525117672	10.6219299968256	11.3037937808144	11.2274122131008	11.2795186196352
GY2U018604	10.7253598618293	10.4152614630721	10.766803366047	10.3957323234574	10.5452009461399	10.5728101648459	10.1352067002393	10.2810127188478	10.0186258911963	10.3795111748197	10.181069371111	9.9934771018804	9.31066518403604	9.74289520982199	9.4890032947512	10.2903304813842	10.246627029476	10.3698138594282
GY2U018605	7.95792756978018	7.97277632655164	7.94277945004131	8.0331928742854	8.20195584398242	8.22731961403007	7.9890341870197	7.9974560624392	8.24908459312506	8.15749798339428	8.05838787193609	8.26543083978862	9.10250889628027	9.34872897157237	8.50341081624463	8.57151808429141	8.73780205656377	8.77189531272186
GY2U018606	7.78440777287435	7.99019306207994	7.92104467825924	7.84388059757627	8.02039378595081	7.73425706629698	7.8641344437094	8.08299844689081	7.74002161740473	7.56070816989051	7.76472394919588	7.56070816989051	7.56070816989051	7.77970106645404	7.84527946865069	7.56070816989051	7.56070816989051	7.92564452086381
GY2U018608	9.0361422162718	9.07933560447101	8.80540969142274	8.72544242541285	8.91842015647783	9.41327125855127	9.47998467017652	9.38106488459459	9.72371165632092	9.32540758857387	9.24618237770512	9.77684646623698	9.85073382783964	10.2016813322977	9.4513599327367	9.29090756522948	8.66411263897938	9.44787772487004
GY2U018609	9.05747040302368	8.9831685942056	8.9101789267615	9.03836540040875	8.96948084658438	9.34009568715465	9.21486452903861	9.2089151873915	9.5379251478628	9.41816314071387	9.21084977331277	9.24219992844765	8.0235280491784	9.54765164106156	9.34004124666083	9.10279854807451	8.80186239667503	9.13908602606358
GY2U018610	7.56070816989051	7.64690986191055	7.56070816989051	7.56070816989051	7.56070816989051	7.56070816989051	7.56070816989051	7.56070816989051	8.01043782429778	7.94752711694527	7.94159767893651	8.67509585433922	8.50456781735884	8.9444645562238	8.11534916785772	8.15215921970104	8.20485971117271	8.02378133193392
GY2U018611	11.0205853440472	11.0409406761745	11.0866885875417	10.5416416385914	10.4878699351201	10.4326840535299	10.7236295554172	10.8060720969941	10.5860449065593	10.6343696456927	10.9225726439312	10.800512867203	10.6956065553479	10.8627654593646	11.0453883922499	10.2865318880586	10.3290283392777	10.4228544682432
GY2U018612	9.508069740205	9.54683345813539	9.35812710438025	9.3505478093642	9.34403349187765	9.46243256770545	9.5593642882045	9.75079938489971	9.67200315306982	9.5083222155739	9.35770117943176	9.14256002519282	9.5843039115025	10.1851405447638	9.55605902902718	9.3071019682862	9.40614633267894	9.59136460873128
GY2U018613	10.5654971165903	10.5671574670757	10.6136898888873	10.3941372227326	10.4992246266201	10.6734831129847	10.5586039455361	10.3882974316951	10.4415321088041	10.5892354808807	10.7443643737538	10.6157514243469	10.0500777328592	10.4899457369885	10.3549657522203	11.4139263723779	11.2557498266484	11.5013139600078
GY2U018614	10.5822565976982	10.295489447277	9.88442469090437	9.81722022781437	10.0318852992287	8.84769298190425	11.1637476635576	11.465128867919	10.2697889397499	9.5083222155739	9.96577163185928	9.24952619627321	7.95586060231035	8.98843822241867	9.27876123562199	8.65392653265576	8.4180293107354	8.56524264547709
GY2U018615	9.89466831415875	9.8663698617585	9.89263413133017	9.79258430393056	9.76046685257799	9.9302544376686	10.0365557616222	9.57548030160214	9.96433675031233	9.94671296802162	9.91238885609614	10.0237459700811	9.525967545803	10.423889952469	9.89260733543603	10.3314389621929	10.1864326954102	10.232166797921
GY2U018616	12.206584543583	12.200502663746	12.1290697969785	12.2541367004785	12.1166298713744	12.2559100891872	11.7496644868835	11.8340591868012	11.7847545881165	12.0928565897738	11.9811495441246	11.8018457307991	11.9987227761041	11.5852787620076	11.7652825082781	11.846804636911	11.8079594209431	11.9278230607735
GY2U018617	9.87174931340029	9.84666632421496	9.90774743524506	9.97362138568632	9.76046685257799	9.83745660067252	9.84506328416383	9.69912189464452	9.87387647308936	9.89316700489216	9.88862768556907	9.97498394398387	9.73227807791355	9.8922227912454	9.7097534777937	10.1604686946954	9.95281847903564	9.69830724249506
GY2U018618	10.4228322287968	10.3337551762022	10.4402006890121	10.7986654420603	10.551750879921	10.4538585134156	11.1304570045502	10.6066667781346	10.5039026285952	10.0668829820442	10.1517940264703	9.98938941273013	9.87091532091907	9.97890789236209	9.98447631557843	10.2136295361905	10.1038466808313	9.84540474309251
GY2U018619	11.7013612728812	11.5892654499169	11.7897160101334	11.7312184302917	11.5738312017021	11.6398687356374	11.3703838954102	11.0839091262169	11.1583210120372	11.2430353574763	11.1435178164147	11.026387243894	11.1149953772445	10.9852513850396	11.1274880582685	11.5543883608236	11.6985307563783	11.5922143388377
GY2U018620	12.5229798907506	12.6677745345598	12.582390904941	12.9787619353271	12.8962113980274	12.6571442495515	13.1438461275404	13.0277449233978	12.8911932703438	12.9732255222282	13.0861962443843	12.8883273390623	12.6789925998032	12.7667750599107	13.1958441467756	12.3742720837858	12.245048756397	11.953596794941
GY2U018621	13.0806179079822	13.055758005176	13.2110756650165	13.1509895343801	12.963999991743	13.0591576337826	13.1022144240417	12.9037183222829	13.0510588812731	12.7309001175397	12.6979229131335	12.5006410563578	12.1343597178792	12.3760433056615	12.5216671243918	12.7234329053455	12.8074516968428	12.8967726804109
GY2U018622	9.08529142075407	9.19972703566683	9.20719787069672	9.36975368333328	9.29435967784767	8.95520999306754	9.05752707449882	9.53199287088909	9.05997783261637	8.77567863008732	8.93392834496084	8.68132273568662	8.08223688368776	9.05802036092001	8.96290138183604	9.02691706912379	9.54820319779219	9.21212609207627
GY2U018623	10.0136049607778	10.2601995421808	10.5651561626538	10.4358001321487	9.67601141753731	9.05011598872634	9.3755895567442	9.9254038978796	9.17160575567748	9.53130999495792	10.2308415124378	9.32385934770291	9.1130620028055	8.55718511673654	9.40972514376735	9.18883565563118	9.13380664771983	9.29040439468361
GY2U018624	11.0453172857181	10.9820238884549	11.1131481808398	10.9342091316824	10.8844107876858	11.0382939427585	11.0002604240993	10.6909249991218	10.8399362094073	10.9296237432074	11.0245235265147	10.7959488790077	10.755547598571	10.5614914802066	11.1258916866129	11.0519602692899	10.9001347771309	10.9140671815872
GY2U018625	9.29615612875387	9.0834234191834	9.15790311978503	8.85065709839344	9.04183893214883	8.53939754886687	8.24088772702393	8.60758935713479	7.90348153183481	8.18150441131616	8.36075457312662	8.60367375631076	7.56070816989051	7.56070816989051	7.908954607674	7.56070816989051	8.71870167533206	7.78740267826061
GY2U018626	8.75922137950417	8.87025298196034	8.96138619568688	8.92463995953367	9.03010408972869	8.72368578655932	8.80435983364626	9.21915784071638	8.83348107123969	8.58040592822424	8.66576052005049	8.99765698732787	9.19417406272845	8.35600393716502	8.95458069067651	8.41143747618068	9.07702305471682	8.84144213186093
GY2U018627	12.5379681625491	12.1832182849476	12.204641039704	11.6536807638556	11.8557310579203	12.3064579980654	11.4450690897592	11.5551063528273	12.1472408280931	12.1385081199899	11.9200184254146	11.8446482883102	11.4614617344179	12.1646290310006	11.6460995367814	12.1219587057208	11.7580551931663	12.2865179665662
GY2U018628	8.57401048832815	8.73502328493876	8.77893543124284	8.89093934011991	8.95694126310128	9.0154785388316	8.68181842249968	8.52309619372702	8.8555310770379	8.43753138348237	8.50680629885686	8.24414445713081	7.56070816989051	7.56070816989051	7.908954607674	7.99404329652988	8.12508735553418	7.56070816989051
GY2U018629	10.964828962258	11.1249713695132	11.0812377488878	10.996365163025	10.965168298089	11.2586530404317	10.8309590084395	10.9210933623901	10.9422391471412	11.0791367672712	11.0376668165694	11.0244437044925	10.9893672246378	11.0673159599841	11.0403082200698	11.5533548858388	11.6394947738087	11.7481659806149
GY2U018630	11.2567516081104	11.0395437674395	10.916096383984	10.9827863507794	10.9727272348927	11.1596993516181	11.1024763755713	10.9581851264926	11.1085851700844	10.9691666940444	11.0795612485078	11.2186498195064	11.2528459770922	10.8124067887532	10.6887628779872	10.9942325617071	10.8024491750612	10.9605480139969
GY2U018631	9.44025139852352	9.7458695597021	9.71122377294432	9.7354067512447	9.59011696074396	9.47641361587119	9.26581456108869	9.59065869987328	9.11572294443847	9.05181477744656	9.04887993359145	9.3272871923988	8.860517572028	8.42455812794548	8.81646554045672	9.15883804736569	9.42417342478788	8.89654748289967
GY2U018632	8.96447686082853	9.09357882155894	9.14099574166412	8.7529910350671	8.86477720802962	8.70405242439476	9.11322865608957	8.94384661369779	9.01705675278019	8.85692636520974	8.72391106721132	9.15845416411356	8.77778643656413	9.25007040079223	9.19071319528301	9.14968555604833	9.03515057798208	9.2321845298891
GY2U018633	8.98722361205612	9.19603252419388	8.96637514174201	9.08562287041715	8.94680361335774	8.66352198527397	8.93987537052665	9.27882129730861	8.98534584448349	9.01728939549229	9.14498143697194	9.25317247186681	9.00280027830329	8.2802422206138	9.39552997751908	9.29362180032756	9.40873776997022	9.25190874931631
GY2U018634	9.65107998300843	10.1599498745467	10.1903668754279	10.1953625552806	9.89253595843243	9.89907866162106	10.1873112008306	10.1685721901427	9.78851031276986	9.19783983455926	9.66018947991682	8.87232232899219	8.21248748408434	8.52307258587725	8.68406050497318	8.11182600143514	7.56070816989051	7.56070816989051
GY2U018635	8.99221458528221	9.0418610912305	9.13459104589947	9.23619930082819	8.93656938206179	9.24315604534437	8.94276094501767	9.17975102530291	8.81851223054885	9.10168668832582	9.16113322236473	8.64332054187625	8.59639356411725	9.07142981329022	8.69491448590331	9.29632992640858	8.8367055569408	8.86591156528176
GY2U018636	7.81892825116688	7.8938747314726	7.85972512991789	7.56070816989051	7.79996332383933	7.96046379259	7.56070816989051	7.56070816989051	7.56070816989051	7.56070816989051	7.56070816989051	7.56070816989051	7.56070816989051	7.77970106645404	7.56070816989051	7.56070816989051	7.56070816989051	7.56070816989051
GY2U018637	8.20183184901801	8.40220853531138	8.38225773341739	8.29244866082661	8.42546045349697	8.11550144971202	8.70760067549626	8.67801905452056	8.47754189064396	8.59390291780563	8.42592011389345	8.59689263926793	8.26819762719462	8.72913720217242	8.55533241439302	8.03259493509004	8.20485971117271	8.39215323735867
GY2U018639	9.59668217389376	9.56202107631881	9.61084357105424	9.96709373287226	9.6856703345369	9.53841838520234	9.83126487718431	9.45209144660636	9.4238564065941	9.16752140279801	9.35996586467998	9.16239382432092	9.48424327116385	9.05125504875216	9.54343655999368	9.22384605398364	9.78644846036706	9.06397502548151
GY2U018640	10.1548348528702	10.0770697934135	10.3046204418189	9.61007200783302	9.71422375422472	9.77597794801363	9.76294888021885	9.76142348921251	10.0477162551644	10.1737616645328	10.1713804161057	10.1959322426726	9.65367044258087	9.82511243287692	9.90612397017809	10.1394589588936	9.81126135538717	10.3551799787184
GY2U018641	9.24338566213614	9.24495631536129	9.47479662241589	8.86155286846497	8.96197455972709	8.6211405580911	9.29155705205176	9.02411259569864	9.04178525780318	8.80110562902963	8.94371533836148	8.60367375631076	8.24095471869646	9.08468149004091	8.95874905279604	9.11864163018551	8.17622794865547	8.27804516641394
GY2U018642	10.5610918531669	10.3657316819034	10.7587204936304	10.0830203358743	10.3796370943739	8.84425563724016	10.4712085841775	10.3226631682659	9.51961786898542	8.70710579667473	9.66197114279066	8.15078883782019	7.70079772362073	7.56070816989051	7.56070816989051	7.56070816989051	7.56070816989051	7.56070816989051
GY2U018643	7.65210937812535	7.77170165253438	7.74122731431088	7.85765444622263	7.87371155272162	7.66094693402693	7.9890341870197	8.11338656153311	7.85321305971062	7.78448336640531	7.73742776926444	8.0223269355501	7.87346820273253	7.90647076238336	8.21338325366838	7.92043030099983	7.56070816989051	7.56070816989051
GY2U018644	10.394115513595	10.2071962276241	10.2209805580783	9.93397066800696	9.95563818785293	9.56646925205848	9.93270897421643	10.1056227342991	10.1607399199067	9.9480935451618	10.0731219206677	9.86732259587389	9.54815858394646	9.85732462037832	9.7164246751762	9.53856828779401	9.22163737814865	9.54788646179478
GY2U018645	9.12578280550032	9.00527283907282	9.1173352107834	9.23619930082819	9.12506616021081	9.23592181177324	9.25273249863109	9.25531366626221	9.24815471155024	9.03755924150369	9.01290204988988	8.86203684960993	8.6389378324216	8.55718511673654	9.33104474848574	8.87316083853885	8.9729870515801	9.07257059184218
GY2U018646	8.7716050502092	8.77400262907639	8.65510167815829	8.61697785155569	8.64389232882619	8.91736741797763	8.68181842249968	8.50679564550482	8.61374905301461	8.92271358069024	9.05476481622915	8.60367375631076	8.1003346408271	9.04444856097146	9.36371211574459	9.22096797271683	9.05278810530507	9.27131140877077
GY2U018647	9.71566548624897	9.62625836215437	9.74825797409443	9.63697006559714	9.69798431787056	9.50585842936614	9.70927393741309	9.68377206889044	9.54195775017023	9.58155804174257	9.56589131195999	9.28903558619058	9.40462407290855	9.84310464589792	9.57352270986356	9.66951592606634	9.86317350205083	9.32999898298962
GY2U018648	9.79923370242203	9.69117007547442	9.87260843421109	9.84738319535478	9.81139483165251	9.61367570160743	9.36364840768052	9.50484304434642	9.40827625373002	9.52369376030007	9.6726099346927	9.42589210870714	9.32829605029446	9.98855895662264	9.67816097134843	10.1701637265381	9.62024628347528	9.7666270371582
GY2U018649	9.99486901614998	10.12453302155	9.90774743524506	10.6245517764349	10.7772836760311	10.5806821364654	10.0329814830644	10.3613977609534	9.97305564339348	9.86115532311332	9.56397111813907	9.94570133501476	9.36280845301093	10.2580520759342	9.38405496420794	9.3071019682862	9.41647965297671	9.76500242647913
GY2U018650	9.55702679732903	9.38393294799667	9.40168080779503	9.11820762204832	9.31853119532938	9.30179373186874	9.45423156023745	9.50967680661401	9.91836361386356	9.58338155169283	9.61113062363276	9.80769852834567	10.981694730637	10.7435759386413	10.3728129635247	10.5268779320558	10.2091403282466	10.3414514146134
GY2U018651	10.1528606745976	10.3498358078577	10.2491297186117	10.4822554441271	10.2720328034159	10.1743166358854	10.0377450914723	9.96683135718421	9.77176581887101	9.80397597208274	10.0848282880833	9.68484258709307	9.92144809802767	9.73127408395815	10.0060482087701	10.4625031402896	10.5022336729287	9.80502757317601
GY2U018652	8.49435809148617	8.52561941616795	8.69168632575731	8.74389461704369	8.62647714532353	8.43283103221954	8.96274595492714	8.80785415196497	8.66371653814217	8.76457893582477	8.46468358861365	8.4404675004417	8.72615500437317	9.03760029080109	8.91631804245238	9.143543386453	8.56714962479404	8.66797003412342
GY2U018654	8.18260197657578	8.19497179530615	8.24794142288179	8.05762539657547	7.9541150062011	7.87712019693398	7.84861645484733	8.03360172714644	8.075932419337	7.76089884390592	7.78875735231924	7.86364255205239	7.56070816989051	7.56070816989051	7.8679976354947	8.00727585425875	7.56070816989051	8.01271278964872
GY2U018655	10.0850171569481	10.021126678379	10.0911608209035	10.0495818246537	10.0116124622353	9.97434343606132	10.2859291765673	10.1695483479294	10.0667681405594	10.1030394484935	10.3099869319438	9.90490870726074	10.1443740714187	10.2995019019373	10.2913450723294	9.99828163448821	9.94770835778586	9.81758312843032
GY2U018656	7.56070816989051	7.56070816989051	7.717067802638	7.56070816989051	7.68870005193211	7.98454495397857	7.75282370742847	7.56070816989051	7.88759927773198	7.84359432488959	7.56070816989051	7.77511150819295	8.24095471869646	8.37022957821355	8.03830611124749	8.3570098501657	8.91501737078943	8.68471401417318
GY2U018657	8.88772161025108	8.93289519732601	8.85359912595466	9.07454994688955	9.12071997702892	8.6211405580911	9.06528649791956	9.05746867714375	8.36591105065655	8.45352203517593	8.73592395196463	8.38958983411692	7.56070816989051	7.90647076238336	8.36480882105273	8.68776637571216	8.77945674242536	8.52650798902564
GY2U018659	9.52407013678918	9.19232632747465	9.24285642365659	8.4308127555264	8.48148726302897	8.82338548780635	8.52754069622089	8.62211705861245	9.55994763814719	9.7149134149669	9.97563639755014	10.7913700752582	11.9911500294573	12.1494578995507	11.1644961843314	11.4292302752439	11.8951727221496	12.0734494586231
GY2U018660	10.9420097275127	11.1424113419132	11.0141418751982	10.367549587102	10.5953542146538	10.6074628005645	10.6523307380233	10.907360843941	10.9778080779362	11.0797483058916	10.8939061886125	11.3544836884619	11.7970040592475	12.0227122242895	11.8105116154195	11.4990959679856	11.5001317262278	11.3455874174032
GY2U018661	8.40612268514029	8.0069113719563	8.12121495952138	8.16460227791181	8.88656492944072	8.39956639438197	8.11776341451194	8.26189455417425	8.22615487494301	8.40452989906896	8.20895465049981	9.310050128871	9.03140241940062	7.56070816989051	7.67704082593463	8.3709960817955	7.56070816989051	7.76351154189684
GY2U018662	10.8079269129659	10.712402739486	10.9294204818693	11.0205863632058	10.9200658384677	11.1906238688563	10.8161173412735	10.7930403834031	11.0702718028574	11.139024338532	10.9978660069203	10.7821676254852	11.9487708718684	11.5361720649067	11.4082365823058	11.1088449687515	11.4285612715409	11.2696685046107
GY2U018663	9.31135638521177	9.51590164737039	9.38791084153333	9.42563326013243	9.26585226296559	9.5000243611511	8.82392120003881	8.66435759701132	8.66812725480507	8.49966314045201	8.58049194601425	8.63029674946327	8.71855006850799	8.76540225876587	8.26161039244509	8.48647180175118	8.62230022653383	9.02891741815391
GY2U018664	9.67532459413035	9.61577323683503	9.80191862818567	9.3292451917762	9.43770615191507	9.16360016005382	9.3736074263139	9.5476954601024	9.64256675705238	9.53320691528786	9.63134355711931	9.45090829943201	9.96748131844191	9.86789054038529	9.6410869301779	10.2256099603071	10.0885576497262	10.0662509579165
GY2U018665	9.54613607811141	9.86962555849789	9.71122377294432	10.2636868649915	10.1426685086707	9.99985278374583	10.3714507567793	10.4832150068028	10.2114952654295	10.2230932182283	10.3879579122691	10.1237283296015	9.98860968314832	10.5076298863599	10.4727919376292	10.4331618322884	10.2697156955097	10.3059770111605
GY2U018666	9.74813216790504	9.79264388418645	9.73515160291585	9.66879753613113	9.72093091914491	9.31091560429762	10.1027346428473	10.4195774785831	9.88320331028626	9.75860956927352	9.88262064167835	9.56619046477481	9.36280845301093	9.77715273770218	9.6504555749952	9.99828163448821	9.40873776997022	9.99977548657892
GY2U018667	8.03360231522742	7.95456846111655	7.85972512991789	7.92950780571138	8.02907507218864	7.99607286444099	7.65681915414086	7.93656373483856	7.97367015458636	7.86069442562722	8.14322226491171	7.73582138766111	7.56070816989051	7.93929208033198	7.82055500389975	8.24209873531072	8.12508735553418	8.34368815528411
GY2U018668	8.1694233502082	8.1538338720288	8.28677216282525	8.33829538407715	8.23798552083852	8.26954865301403	8.10960913351873	8.09841706168744	8.2338911798495	8.14090972197874	8.20112925032992	7.91029374712923	7.56070816989051	7.56070816989051	8.09096606564252	8.07941560360447	7.67207151015413	8.12220324761997
GY2U018669	8.05064339884059	7.99863443918577	7.95318583653022	7.79774102416288	8.09328308143319	7.70243870458409	8.20726085369196	8.18908067374339	7.56070816989051	7.56070816989051	7.66277978697336	7.8878150353206	8.53316539181487	8.64213366807232	7.99446744842786	8.743103563433	9.25735735064034	8.6466071541895
GY2U018671	7.65210937812535	7.84618339979429	7.88566863223398	7.56070816989051	7.71743989845659	7.56070816989051	7.56070816989051	7.8189279280421	7.56070816989051	7.56070816989051	7.92781814026849	8.34438327462306	7.56070816989051	7.56070816989051	7.76209329282521	7.88624157672393	8.06853995335349	7.78740267826061
GY2U018672	8.85990373086632	8.74631962065313	8.93608905002774	8.97449319568326	8.8592581155631	9.24555769098409	9.07299271687917	8.95421028461517	9.14679286474107	8.94167636237036	9.02502479131961	9.14256002519282	9.30621702124284	9.18549990525057	9.57599810416541	9.78842607262249	9.71721771110223	9.32079856875741
GY2U018673	9.93007315209046	9.88685599178615	9.88442469090437	10.0890125069443	9.91236015142469	9.95248004341125	10.0798798028057	9.91484366447313	9.65736871301481	9.91738722690221	9.80992465690164	9.75749458101221	9.17939129502187	9.57867651096387	9.77498144555119	9.95692755071127	9.95790921045286	10.1159289528448
GY2U018674	9.97811811064721	9.97484223253124	9.93066981555729	9.98119713897912	9.83858931483144	9.18904602785373	9.33122271311447	10.0492464061487	9.01705675278019	8.6667780235916	8.79386980534912	8.74144288925571	8.25472001425712	9.12353250901481	8.42620123903207	8.10124830663276	8.6589888673212	8.51151417248589
GY2U018675	10.1966043718211	9.97884385381432	10.2652136928204	10.0454720239904	10.0746234545555	9.89333130190404	9.98933546909819	9.83473480092256	9.96287808450067	10.1807527424071	10.1978617221239	9.77203515664396	9.67044406273387	10.0450581651292	10.2724061218287	9.61621986340783	9.24260448669432	9.65481892940639
GY2U018676	10.2774118794233	10.454639730699	10.4549952178419	10.9123178249773	10.7453910740148	10.639607414209	11.2641441916027	11.0670564330183	11.0329251347339	10.7046506727162	10.829474549392	10.8016515607871	11.0357853505457	10.2153144192761	10.2457452796785	10.1715431349688	10.3834207893564	10.181853222533
GY2U018677	8.03360231522742	8.1160078840298	8.08446971200792	8.10307644160249	8.17019443955721	8.23455532700579	8.12579433959614	8.07510812707994	8.54583209650985	8.3086147067997	8.25393356986427	8.59689263926793	8.94935469244982	8.89077202210364	8.48991077395359	8.21649631894195	8.33125367447729	8.43212792584323
GY2U018678	9.08757917056489	9.06491045719301	8.99341207944481	9.07677323477447	8.99169344530892	8.88807360994179	8.78104653039214	8.96191812156989	8.93597702961897	8.87041930883154	9.17969704071051	9.26764702760967	9.36705468984765	9.56988908806536	8.94197787402393	8.84925550388099	9.18480249253642	9.18914400573897
GY2U018679	10.3050957045211	10.1910584648238	10.1743250638256	10.1097794671035	10.215832924749	10.5381767759847	10.0947790984964	10.1329576493544	10.1707923519806	10.1104014861687	10.2085491064643	9.95623288386181	9.91038280978615	8.85881343650518	10.0237648599367	10.3820505596114	10.4570960336201	10.5241564028211
GY2U018680	7.91388021404178	7.93545410294407	8.00146042846237	7.91855332872126	7.83190951247124	7.92125785709095	7.56070816989051	8.02483797487626	7.7071483695354	7.56070816989051	7.66277978697336	8.00566941906793	7.56070816989051	7.56070816989051	7.56070816989051	7.56070816989051	7.56070816989051	7.56070816989051
GY2U018681	8.43814006762159	8.43889687980197	8.41899462643826	8.50951580952097	8.53389745698768	8.53939754886687	8.40826868498254	8.58909139726131	8.60436071930687	8.49466363148695	8.46468358861365	8.32547623478058	8.74861741395847	8.2802422206138	9.00756000500598	8.67341354827454	8.63293390812401	8.53635760545999
GY2U018682	10.1188550626677	10.0162776440967	9.97096673781588	9.8305766716431	9.95451701819688	9.04441745650528	10.1968635812344	10.3024381051861	9.79017310433523	9.32764663500561	9.48876179773655	9.11009775986433	8.65541310230261	9.18549990525057	9.36663898691575	9.36724953344628	9.28346135412233	8.91977245287853
GY2U018683	10.4715052970152	10.8872302942666	10.5990960312602	11.3941302202429	11.4041473703953	11.163746188373	11.2386937963157	11.2661594433687	10.8172975866964	10.599582616262	10.6004087471594	10.3613922525014	8.85387407789789	9.07807509625389	10.5942789089787	8.282613129912	8.11426126030569	8.97727144979881
GY2U018684	10.6563183796934	10.6560956979554	10.7150248087029	10.4100063027827	10.5776480152493	10.6693954262011	10.6462225319102	10.6243499319341	11.0322492207527	10.8973136297102	10.8624276968529	10.9079570302318	11.5127188564126	10.9375208850821	10.893896778989	11.3961506875551	11.4022786699284	11.4557728681667
GY2U018685	8.98722361205612	9.18300913986055	8.94119637226658	9.11176480455698	9.14228822902093	9.24795449199752	9.02593919070881	9.33565449409542	9.02948989550616	9.2127095876595	9.17177737110096	8.77580040248438	9.57356752122991	9.32212271005381	9.3430253536338	8.53289120467268	8.62763264659272	8.98964406248408
GY2U018686	9.64675393742398	10.0640027298792	9.88794921725085	10.3025979133396	10.2111988578457	10.7543782671891	10.031787954001	9.82342663035475	10.2308032337739	10.0245311888451	9.9643564492049	10.0297191354903	10.4823365007595	9.40026398864629	9.99350662060553	10.1464981950388	10.0527254256623	9.83927247682857
GY2U018687	8.25613911645734	8.35923958661672	8.43672197949734	8.41763973235795	8.12960005606704	8.28967826267817	8.18615711171876	8.33253268194735	8.0220237326784	7.56070816989051	7.88288441949883	7.56070816989051	7.56070816989051	7.56070816989051	7.56070816989051	7.56070816989051	7.56070816989051	7.56070816989051
GY2U018688	10.0059216615212	9.98978733559234	9.9852262698338	10.0341052839364	9.99864986359577	10.1108750124536	10.0589762120061	10.0417636869352	10.3933798917733	10.0968738301079	10.04674021466	10.3154184240259	11.1688277504709	10.7528270063687	10.0602306618566	10.452416419942	10.875902712077	10.7087141691458
GY2U018689	8.11338724661777	7.98157733888475	8.09948266010337	7.78019313190613	7.97416888834943	7.90718205534051	7.56070816989051	7.9974560624392	7.96064156416668	7.9723452656981	8.22431054018648	8.40692788724098	8.44420117643219	8.26402254283533	8.03830611124749	7.9662450678375	8.03121223041646	8.18150437721876
GY2U018690	8.98471954705895	8.66429670040463	8.92321288608114	8.35293566079478	8.50608814767076	8.81278764272042	8.86195221700337	9.06681894774517	8.77222369896809	9.04042496498922	8.89044520068029	9.17413322546983	8.97937031844986	8.79174985956568	8.71096588149192	8.99575858807163	8.69921356293403	7.95255310346091
GY2U018691	8.05064339884059	7.84618339979429	7.89788104155486	7.73997441627184	7.84653290244336	8.09751696101	8.53196813696115	8.39197856371928	9.19054509605158	9.29821085916729	9.1849470897703	10.0217490316794	11.0505195943048	10.1428917636373	9.98990176294328	9.02691706912379	9.56887948272507	8.6466071541895
GY2U018692	7.80229112959497	7.95456846111655	7.78172612721914	7.9504748446394	8.150265969017	7.56070816989051	8.0295748375173	8.38720449196587	8.87711959709109	8.27574410976548	8.27528711110922	9.38739477088276	10.037500478223	10.0295995674362	9.20752112499727	7.56070816989051	7.56070816989051	7.9776894319761
GY2U018693	7.98792687188763	7.68259765123765	7.74122731431088	7.85765444622263	8.3404370868324	8.91736741797763	8.87432361131628	8.57019782978437	9.73762231805768	7.80579261326025	7.56070816989051	8.12488644845932	8.28140376701322	7.56070816989051	7.56070816989051	7.56070816989051	7.56070816989051	7.56070816989051
GY2U018694	8.58158391527658	8.7264638238653	8.72059864818563	8.8961946573318	8.92882895639825	8.51033377246579	9.212598766603	9.38640270399866	8.75630272012985	8.72664516609307	8.47006990306658	8.73559740946495	8.40123627519176	8.7830447440786	8.7162568743523	9.08349100425376	8.61693616615125	8.67218421564059
GY2U018695	11.600008369814	11.6134601420134	11.3781646998646	11.3913759580813	11.5990397343055	11.5347570694414	11.714722714769	11.920601252084	12.1754942942047	12.051298841865	12.1042134504068	12.365006910794	12.2036781774353	12.7654200224409	12.4672583904145	12.053581254499	12.1139580438677	12.0372790501702
GY2U018696	12.4068121598497	12.1892810468365	12.2693096044252	12.415270747222	12.7153943322176	13.332517527106	12.4373192860517	12.142364127482	12.6292054586133	13.3692164852603	13.1621496586858	13.5329500562968	13.7643522940191	13.4799884963023	13.5239225802088	13.2033480904197	13.6277070527884	13.3607196171528
GY2U018697	9.06215527722543	8.81674991837293	8.81119915213885	9.03836540040875	9.13155470953028	8.66352198527397	9.13039471430934	9.1279889907989	8.84088387119734	8.1061387394678	8.36075457312662	8.51111698381288	8.92472446835594	8.23031136957437	8.33208163002192	9.01317747120981	8.98048612849684	9.12554453303517
GY2U018699	8.77467684797505	8.56410275072865	8.68184966652308	8.0073760273902	8.43874666970448	7.66094693402693	7.56070816989051	8.40143663648527	7.56070816989051	7.56070816989051	7.56070816989051	7.56070816989051	7.56070816989051	7.56070816989051	7.56070816989051	7.56070816989051	7.56070816989051	7.56070816989051
GY2U018700	9.98372494075661	9.9768445315387	10.0428944176616	10.0047328188084	9.95899608821934	9.84195425375569	9.90281540340859	9.7142927435783	10.0842226390306	9.88306472565765	9.96010193217227	9.53472607343742	9.90481560743159	9.62173043306724	9.96990057796547	10.0920650429578	10.336747574351	10.1746834714315
GY2U018701	10.5040553413161	10.0844805763028	10.1201084673704	10.1331314771492	10.6044737052346	10.2112422729589	9.59643703506047	9.7197659256892	9.72196236235611	9.57607183941746	9.60556236520929	10.2711938959903	9.51095437331983	8.88287377602169	9.25655359869987	8.66857995518073	8.93078531876624	8.8163739849031
GY2U018702	9.20891705639284	9.58514236843088	8.87008055526751	9.80619093842506	9.99430114904603	9.67630199607875	9.14250090716426	9.93704055331769	9.26842814877594	10.145434204711	9.91091611050583	10.320245879992	9.73545265615199	9.75441407885678	9.89841695553458	10.5332611349272	10.7509482626811	10.392502118506
GY2U018703	10.358851635894	10.2658746897322	10.4757520785868	10.2424756923687	10.0318852992287	9.99184929238525	10.0683064952315	9.86687115656959	10.0935290885426	10.08570474347	10.2911798760301	9.96042246738724	10.6877337302244	10.9245163883875	10.6800334956808	11.0687579505446	10.8547966134993	10.5481436370874
GY2U018704	10.2629028162064	9.53707320076976	9.90079332917196	8.67769513326846	9.31299593597006	9.39432131173359	8.9194551658221	8.80488291190441	8.69416356051316	7.99571400192798	8.04800875731457	8.64976360242756	9.80642457869272	8.9444645562238	7.8679976354947	9.98727229645896	10.4153024620185	10.8528130915364
GY2U018705	8.72110042579509	8.82196782650568	9.19709817062349	9.0291330576993	8.80528989523233	7.78466899780936	8.93987537052665	9.55857285665757	7.74002161740473	7.66086371732487	8.02653051926167	7.56070816989051	7.56070816989051	7.77970106645404	7.56070816989051	7.56070816989051	7.56070816989051	7.56070816989051
GY2U018706	9.7060419330455	9.57567252308236	9.33123082658484	9.53646269928553	9.82258750742485	10.1719753721358	9.82570500511555	9.62490113964996	10.9501412820817	10.4357023223335	10.4228276215697	10.4194121600213	10.9039495132077	11.1448972736056	10.2591402806631	10.1632457287694	10.4213504753254	10.5389664605375
GY2U018707	8.99470155663592	8.88259318111943	8.92061886930618	9.15197137805034	8.74206134699622	8.89136903619911	9.13767369961241	9.24138375007633	9.16887483029741	8.66264816839001	8.7976150133511	8.63029674946327	8.28140376701322	8.31154774915035	8.73195723077351	8.46836651620131	8.11426126030569	8.6202973705882
GY2U018708	8.08299909514098	8.1289110418006	8.34360772596394	7.92950780571138	7.76298176296464	7.73425706629698	7.90647718509707	7.78440749276101	7.81413298555865	7.56070816989051	7.76472394919588	7.56070816989051	7.56070816989051	7.56070816989051	7.56070816989051	7.56070816989051	7.56070816989051	7.76351154189684
GY2U018709	8.64699442458875	8.52919062086294	8.35346476866649	8.33829538407715	8.67108782675893	8.52982047526301	8.89863454198146	9.03614051114322	9.26591272945977	8.53861449519581	8.65281674885934	8.56923575329379	8.37880937861836	8.84245658383009	8.36480882105273	8.12219505668994	8.40425111142528	8.29840605418884
GY2U018710	9.796660835484	9.8565546410914	9.91925774910492	10.0577641935902	9.81389029871289	9.70152767577422	9.42793568720606	9.69634446430019	9.72545860976502	9.4264465478967	9.48672079565068	9.13855206225594	8.84718748959027	8.79174985956568	9.43487310546575	9.81204788183189	9.68013157376189	9.98470096476139
GY2U018711	7.56070816989051	7.56070816989051	7.65101189247932	7.65038453069112	7.88643944648445	7.56070816989051	7.9890341870197	7.68994723681616	7.97367015458636	7.73411310409734	7.56070816989051	7.56070816989051	7.56070816989051	7.56070816989051	7.56070816989051	8.10124830663276	8.03121223041646	7.86460162009763
GY2U018712	10.2482391472701	10.2248144450976	10.1790627972063	9.90572824922906	10.1981395188825	9.76966935382243	10.3365372471252	10.6052424387926	10.2247986225206	9.63691416668289	9.97563639755014	9.53472607343742	8.0235280491784	7.99744503850007	8.91198057240543	8.90420416463648	9.36123651270673	9.72874194793024
GY2U018713	10.4048512004047	9.90280961196208	9.63667904978918	10.465679270426	11.0609313527403	10.5136867685951	10.5610455603311	10.4301187815484	10.9386326419748	10.4567964069869	10.5044485122214	11.2363537232916	10.6750447446824	9.64688682896655	9.88872014374407	9.49558841722113	8.90303561442196	9.35044870200021
GY2U018714	9.10571697470053	8.93523204518083	8.83966045624383	8.64106970507349	8.85370939042608	9.18652628125026	8.21413431661067	8.38239969406873	8.47754189064396	8.70710579667473	8.22431054018648	8.63029674946327	8.40123627519176	7.87011500757436	8.28890506241501	9.4534698119808	9.58922574327943	9.43321726530158
GY2U018715	9.25926579566522	9.32891732036055	9.24090333524644	9.19484236405584	9.24058347806047	9.22620693846321	9.36364840768052	8.95421028461517	8.98534584448349	9.37804038276565	9.31385226100486	9.49948581977307	8.76330995655976	8.82583451259093	9.22409213731014	8.99926453238107	8.98421638093194	8.95844432065922
GY2U018716	10.0245057805683	10.1182393720128	10.2410166306026	9.96162969160411	10.2414984508522	9.75216279515828	9.62923267148533	9.81710229232086	9.5093314282803	10.1865514776902	10.3575070678887	10.1835687234999	9.57715635827153	9.07142981329022	9.78764662177312	10.0817959323241	9.7998672366589	10.4854722934281
GY2U018717	11.7947843875085	12.2837441926231	11.4706385840257	12.2213926042786	12.4433646455231	12.7700090692768	12.8857270235311	12.8864795072395	12.5266856520714	12.3452466094611	12.2850863166196	12.2643297809732	11.9892505887398	11.3551056014429	11.4251698586697	11.0687579505446	11.3804091926609	11.8013994936753
GY2U018718	11.3740880920996	11.48067614232	11.5203925481738	11.2935790306485	11.1601134373298	11.031974271605	10.7032049961657	10.7089083158024	10.4187109742056	10.2564893616384	10.3941754104965	9.93295328352667	10.1467080807186	9.36441824453965	10.0755632291383	11.3793191732471	11.1803026403503	11.1583528803598
GY2U018719	9.15631556492968	9.25555905539787	9.0315849510735	9.30756201646856	9.19041936568855	9.35113483233388	9.17104830132886	9.18606196390348	9.2038878057045	9.19534312485477	9.25608698426153	9.17802018038385	9.80942516714531	9.73515927650493	9.34600216641853	9.48170554610838	9.82443143659941	9.59877720045897
GY2U018720	8.46457709577285	8.49277323066932	8.18798471546774	8.44803724554648	8.48563902264343	8.02890690440021	7.56070816989051	7.90196083748918	7.85321305971062	7.78448336640531	7.91348878900613	7.83733253120797	7.56070816989051	7.56070816989051	7.76209329282521	7.77798573068578	8.05642167080072	8.13980078375002
GY2U018721	7.83454639412097	7.92551270686156	7.89788104155486	8.49356979120643	8.69097580199638	8.68400554127642	7.84861645484733	8.23855356139085	8.40894810894564	7.94752711694527	7.56070816989051	8.33499290452351	7.75874703784215	7.56070816989051	7.56070816989051	7.56070816989051	7.56070816989051	7.56070816989051
GY2U018722	10.3252822053077	10.8794278799398	10.1289684743257	10.3379506057837	10.1120692957122	9.71148253404982	10.6323810581061	11.442017572436	10.2767600703807	9.9861843768328	9.82729952086811	9.81937517164785	9.60199995420764	9.10427266248354	10.1892616103079	9.18289759894999	8.29174631572793	9.44995805579721
GY2U018723	8.08299909514098	8.21725428188222	8.14888404246327	8.15809534742811	8.07019201360399	7.86094288114432	8.00977689736924	8.0907663203039	7.85321305971062	7.73411310409734	7.83042763720763	7.56070816989051	7.56070816989051	8.13682960954606	7.96250568071031	8.52152607235223	8.05642167080072	8.43767302774501
GY2U018724	10.3006679939737	10.5214846206059	10.7214421853869	10.6346627468945	10.3071096845648	9.77597794801363	9.87089132809477	10.2089828693627	9.36031853665087	9.79935472326843	9.80195080442018	9.67449584259517	8.99698964750833	9.05125504875216	9.40972514376735	9.88390003117827	9.56202464187645	9.34593390951892
GY2U018725	9.77589496255642	9.86854121181393	9.715242334094	9.93397066800696	9.87002493219813	10.035292236429	10.1894397180895	10.0704005965138	10.1544193866749	10.4221102315326	10.3479190113844	10.3378036120859	10.3277644551583	10.68675493504	10.5601218153085	10.0429581219251	10.628461110717	10.259467028903
GY2U018726	9.58915113957114	9.64697589278856	9.4634477762577	9.56345420088932	9.60043867405759	9.46844358061174	9.50878360542267	9.34303463131911	9.02017815931804	8.91631689383199	8.92735354461658	8.69975997632426	8.96746375773074	7.93929208033198	8.6161318660384	9.45822026976448	9.19412020335265	9.37719269567664
GY2U018728	11.1503626490185	11.14889660269	11.2188379821817	11.1164078665459	11.2730284136208	11.8592247649933	11.416906643498	11.0737192561174	11.6838889918471	11.4970456583806	11.3960289882094	11.529902035403	12.1643976142059	11.9377162282881	12.2414836074528	11.8535284730232	11.9260356199612	12.0311611313637
GY2U018729	10.4220199405205	10.5580104303469	10.6226486022179	10.8680613686144	10.6471684965608	9.86862459839283	10.7859573556075	10.6528760648394	10.426012979768	10.5327199486743	10.6021911244156	10.2728573996516	9.53711162261753	9.79580575903069	10.2291943252063	9.90253444686997	10.0448088592761	9.9943133425557
GY2U018730	10.9470504088165	10.7783580231768	10.6198981685776	9.92274517652081	10.0361147792579	10.4840937218513	10.3288710975149	10.3647889249764	11.2141320830551	9.80704783673233	9.54265546761129	10.0297191354903	12.6103027323203	12.2224445490885	11.1417753492703	11.4218821843693	11.4705532311357	11.5851862227159
GY2U018731	9.80308361557178	9.68120057217097	9.87498009300644	9.74446638702557	9.67045956886632	9.69317340666682	9.7556243430027	9.66539419800848	9.73068549499814	9.4590388617706	9.49283388264428	9.33070537971352	9.62291775808517	9.79950487633711	9.59563046372314	10.3424412315129	10.1053661707577	9.99294433943136
GY2U018732	7.88960235708678	7.77170165253438	7.88566863223398	7.89554836143023	7.89868056572304	8.35880577107877	8.14150655001621	7.74341880177628	8.03331633846981	8.11504627237498	8.01539735017647	7.8878150353206	7.56070816989051	8.17603388081775	7.56070816989051	7.56070816989051	7.56070816989051	8.30505896091245
GY2U018733	9.1627546022345	9.07317599881334	8.9101789267615	8.98901170623034	9.146553794143	9.17639256545287	9.03656833346374	8.70805030630279	8.95268549719415	8.81180840192594	8.75562096641118	8.77015681150421	8.96746375773074	8.41133699622345	8.84929467275686	9.25224847259115	8.84097821873849	9.17878313562253
GY2U018734	8.49852517966617	8.4105142509393	8.39161109134101	7.79774102416288	7.68870005193211	7.73425706629698	7.56070816989051	7.95792707451653	7.56070816989051	7.56070816989051	7.78875735231924	7.56070816989051	7.56070816989051	7.56070816989051	7.56070816989051	7.56070816989051	7.56070816989051	7.56070816989051
GY2U018735	8.97717265356591	9.09357882155894	9.18691068971512	9.46634956934853	9.32037067056354	9.24555769098409	9.28089810794963	9.43684506923063	9.39022644660535	9.3164098101012	9.10638857118108	9.40358139222065	9.44904294864036	8.73833080870761	9.24690801666365	9.11549054962435	9.64410492860305	9.44161580769086
GY2U018736	8.35789605798805	8.15989398538048	8.22465313670477	8.30807148925061	8.02039378595081	8.11550144971202	8.32669414708305	8.32734977288891	8.28557489683502	8.53861449519581	8.34193643612397	8.36280291518168	8.37880937861836	8.54596506898621	8.54264694752231	8.55517548691072	8.65383658528663	9.06684751835569
GY2U018737	11.4432049431595	11.2845741293632	11.6306208206097	11.1872174079342	11.154438915775	10.4538585134156	10.9889019366852	11.0778039776323	10.6208584263405	10.8186772111385	10.8027013400566	10.4073974882936	10.6718545097115	10.8352036856495	10.9609419649268	10.4591490169214	10.6398606744093	10.7646876277837
GY2U018738	9.02894111620174	9.16414843470203	9.23698748669467	8.762003704609	9.01585644953229	8.70007683995188	8.62404806089571	8.7959161318221	8.37846329621256	7.99571400192798	8.17701800514188	7.86364255205239	8.34383553144257	7.56070816989051	7.82055500389975	8.91938904772944	8.77491449692424	9.24455051217566
GY2U018739	8.83131643060283	8.99648460400847	8.98854589332499	8.95977802777592	8.86477720802962	8.53939754886687	8.81418782646495	9.20685591738907	8.90522636091382	8.63320998120254	8.82708551748127	8.6875085938492	8.41220443059923	8.7830447440786	8.46222135245624	9.03711110240776	9.233664010024	9.01096509472381
GY2U018740	9.7837206026604	9.85874207714387	10.2292125003136	10.1532414210705	9.74873093011563	9.4360450421091	9.66121360488302	9.77064954169205	9.46518607198554	9.44894508743009	9.64944764229392	9.08933026025324	9.59495086454324	8.32668017736241	9.04279564787553	9.96658432351261	9.93742931009896	9.66011524609316
GY2U018741	10.3024407837556	10.0006425938109	9.9852262698338	10.23622694638	10.4710472223626	10.2724749362421	10.1207459227225	10.1528580842726	10.1184729770299	10.5118380937067	10.5477070211365	10.6940679943229	10.2988474418712	10.7802212208312	10.3618573154773	10.2466537403366	10.3251524921561	10.186612270486
GY2U018742	9.64819756337567	9.73150565834478	9.61229257744021	9.72628391591997	9.60190643833653	9.63839284784377	9.86278923100325	9.87296305727207	9.78183806721646	9.86115532311332	10.0006756989268	9.68998519694206	9.22795965991707	9.92958430253901	9.84519435084488	9.7303231884569	9.98971015394355	9.8222608711541
GY2U018743	10.3791121733511	10.4735703904384	10.7027505408898	10.2663154123683	10.324319231309	10.0481856284627	10.3026791552349	10.0255885288727	9.9408056871456	10.0968738301079	10.2085491064643	10.1585013818576	9.87947161659256	9.51584983113882	9.68499574542213	10.432020862172	10.1949922275792	10.5617973948346
GY2U018744	8.73077199680659	8.87767462556479	8.86735180121543	8.73471244358475	8.85370939042608	8.53939754886687	9.13525248637429	8.97969245076054	8.9949557416376	8.77567863008732	8.89385438804785	8.69975997632426	8.97343335615298	9.45457220623494	9.0844030136263	8.71583432146559	8.90303561442196	8.6202973705882
GY2U018745	8.27886629599976	8.35923958661672	8.20659634610163	8.45228510878378	8.39818061369526	8.6211405580911	8.99067070793022	8.91481788426236	8.70268498983745	8.41568834698286	8.55662687871944	8.4647113334566	7.56070816989051	8.45034363175991	8.31513381421157	7.82669244434619	7.56070816989051	7.89653775335839
GY2U018746	9.09668427085378	9.06698254230033	9.32030349499444	9.23426243505732	9.06722943834848	8.88807360994179	8.93987537052665	8.89592289744592	8.85188878209487	8.98767076369967	8.80876751876167	8.62371429397091	8.58763653935028	8.15677227381361	9.22409213731014	8.52152607235223	8.74721287906285	8.63792131875571
GY2U018747	11.1590569123383	11.0479046776881	11.3130126432296	11.1858533935688	10.991450094988	10.8569184527392	11.028556874167	10.8378324823026	10.9813163625132	10.8120453160798	10.836277795842	10.2678608469117	11.0183998455352	10.63958396301	11.2246122534815	10.8976648093351	11.0209655312231	10.6865149967479
GY2U018748	11.4955040866546	11.3586979254815	11.0063127225497	11.6725723989608	11.4108925088653	9.39007038156496	13.3403508781617	13.3324890147978	13.0634223651984	11.8101601561686	12.3260970733777	9.80299880548928	8.16711045975144	8.2802422206138	10.9456098504041	7.71441913496952	7.67207151015413	8.09466453896009
GY2U018749	10.8753814582277	10.890339246869	10.7612124735582	10.4687078328657	10.6813399399981	10.8782575547266	10.667485967694	10.6590610251487	10.7870726427986	10.9323397878375	10.8946299738399	10.9299557570915	11.0146465077294	10.8914726276273	10.4600404601677	11.3480360223825	11.238950157657	11.2256140423797
GY2U018750	8.16271937491996	7.77170165253438	7.98283193921334	8.04962197089734	8.04595601111872	8.10658677563378	7.84861645484733	8.03360172714644	7.76771717352513	8.08785064220472	7.88288441949883	7.68456989510117	7.56070816989051	8.1946766608629	7.79318491610478	7.56070816989051	7.56070816989051	7.95255310346091
GY2U018751	9.63514641559804	9.53986951662411	9.68136905713416	9.49172853405926	9.51228136652819	9.64536864670064	9.70775102121543	9.8397298204807	9.96579383377562	9.9699917722139	9.76956396597529	9.92653346121484	10.335916464814	10.2969474942179	10.3563468125636	10.164632132323	9.90258422647499	9.91251096916203
GY2U018752	9.54143988901985	9.36479712717922	9.33123082658484	10.1009181494056	11.0533205134173	9.22864314498539	9.77168471538976	9.79020426191974	9.81975031218291	9.16239071409452	9.72623032053439	10.500727939267	8.39010680492545	7.90647076238336	8.24275846369254	8.25860870820427	8.14610954800966	8.21284123178075
GY2U018753	9.29232591847119	9.51590164737039	9.25063682392213	9.44859810156717	9.44603095730436	9.53083227971911	9.5176498831814	9.60565914427308	9.63510163178034	9.5025092603415	9.30914302631743	9.54050516185771	9.39637386600764	9.36441824453965	9.03893537594738	9.76437279106196	9.46194358544643	9.54596200633024
GY2U018754	10.3278936068912	10.3096697967572	10.4061251960324	10.398917032781	10.407294678844	10.5937044914336	10.1151429567487	10.3957698445294	10.1569511106618	10.7385158796813	10.4627607848513	10.7256540447037	11.1710739264166	10.594904742256	10.6974383750436	10.6016174149383	10.5214607267331	10.9378450800838
GY2U018756	8.20810689433957	7.85883329019416	7.87297061899017	7.65038453069112	7.71743989845659	7.92125785709095	7.6966045162856	7.913879773119	7.6642792448134	7.56070816989051	7.78875735231924	8.0223269355501	9.37128625449556	9.18549990525057	8.40376035165344	8.59284321776768	8.58405871415668	8.80909646475201
GY2U018757	11.3213602275718	11.5490963970096	11.5449941151292	11.7115153005182	11.5267951412846	11.1197763788104	11.5280194351054	11.5605691512851	11.1533628633384	11.1477938627435	11.1883430649392	11.0087988102174	10.951892663441	11.2184659488547	11.0033582737618	11.2227430462793	11.4751437761432	11.162503090297
GY2U018759	9.40403215838235	9.54822167380856	9.24869649260113	9.49955540097222	9.54030067182824	11.3132246583991	10.2719805710076	9.45040658957817	10.426012979768	10.5081743568627	10.5168102392704	10.9909895777271	10.5640125185785	10.066407840573	10.1529388396001	9.40493989853392	10.2452567258826	10.3801727685231
GY2U018760	10.3015546736329	8.79560435770595	10.2828670685066	7.78019313190613	9.85319062298313	8.20509054078128	7.56070816989051	7.56070816989051	7.56070816989051	7.56070816989051	7.56070816989051	7.56070816989051	7.56070816989051	7.56070816989051	7.56070816989051	7.56070816989051	7.56070816989051	7.56070816989051
GY2U018761	8.8078556260772	8.10278229566129	8.97628465038505	7.56070816989051	8.47731419891834	7.66094693402693	7.56070816989051	7.56070816989051	7.56070816989051	7.56070816989051	7.56070816989051	7.56070816989051	7.56070816989051	7.56070816989051	7.56070816989051	7.56070816989051	7.56070816989051	7.56070816989051
GY2U018762	8.65745221537014	8.05357260966247	9.26029133048959	7.65038453069112	8.83970529327638	7.76106497731848	7.56070816989051	7.56070816989051	7.56070816989051	7.56070816989051	7.56070816989051	7.56070816989051	7.56070816989051	7.56070816989051	7.56070816989051	7.56070816989051	7.56070816989051	7.56070816989051
GY2U018763	8.26189541703015	8.27970077009675	8.26486607337963	8.51737543397972	8.45181134514798	8.81278764272042	8.70030561191906	8.44704981604658	8.67251718045609	8.39888867144219	8.55177401530388	8.56923575329379	7.56070816989051	8.89861121896912	8.09096606564252	7.98038085936457	7.56070816989051	8.00135704489901
GY2U018764	8.65049355653434	8.30405874131513	9.27557791050341	7.56070816989051	8.63696610339651	8.00729456981858	7.79591400467903	7.56070816989051	7.56070816989051	7.56070816989051	7.56070816989051	7.56070816989051	7.56070816989051	7.56070816989051	7.56070816989051	7.56070816989051	7.56070816989051	7.70417079491162
GY2U018765	8.7716050502092	9.00964074084975	8.81408147292238	9.21076909020102	8.88656492944072	9.38793939981326	9.15686256179268	8.76233049670503	8.79948451202177	8.50463255456085	8.48601665771063	8.49593858727718	7.75874703784215	7.99744503850007	8.27083457763429	7.56070816989051	7.56070816989051	7.56070816989051
GY2U018766	8.86271928401249	8.8374627718553	9.11950645079297	8.89881249158273	8.90526389426905	9.0154785388316	8.65145855076004	8.77773770652525	9.03257650895046	8.57129141045873	8.90401610114592	8.88756239906376	9.28825842169421	9.37990893629755	9.41816462861276	8.91938904772944	9.21557782226362	9.09237584466603
GY2U018767	9.75479583935117	9.34372333137253	9.66061270705293	9.46153322791278	9.39695066427134	9.50197205440992	9.36764173620741	8.84570805403824	9.16339365051882	9.55388789482813	9.72283675629428	9.68226362506545	9.33701628286149	9.75058569690688	9.01153097606414	10.5321992919516	10.3520579507289	10.5232255377904
GY2U018768	9.93704300428678	10.1790446024703	10.1532817475499	10.3724217998588	11.0528116709763	9.81014493839034	10.6011240785398	11.0374678067069	10.1301308508805	9.97405823836946	10.1882913265325	9.94146544655399	9.08649336861723	8.63194491319925	8.94197787402393	8.90037359927127	8.43156492410307	8.7173364249525
GY2U018769	8.09076697798331	7.95456846111655	8.03646983574005	8.36253300773495	8.40738264317109	7.94784672940197	8.32669414708305	8.6039203784477	8.25654782139589	8.55743833927631	8.06854673922779	8.17554362204362	8.56082943648544	8.0485341207981	7.88912617961388	8.32080484979866	8.05642167080072	8.02378133193392
GY2U018770	10.1359638645673	10.3762284479372	10.1309295660667	10.3287786625072	10.5502979895853	10.9901957885707	10.709070910032	10.5477893559571	10.9197292994213	12.1294343345887	12.2518627860353	12.3680542103751	11.9144775064116	11.7897676593411	11.9061912045988	12.6043784956758	12.5325676359933	12.140479979688
GY2U018771	8.87668350465726	9.16033929357908	9.3384614535479	9.70784474741665	9.08309327121361	7.92125785709095	9.57803521739255	10.2908740366712	8.27843694249213	7.9723452656981	8.18516499977409	7.56070816989051	7.56070816989051	7.71563379071744	8.09096606564252	7.66942392738223	7.56070816989051	7.56070816989051
GY2U018772	11.1923719451575	11.2059713998782	11.3627646128854	11.1885801169047	11.0740276326615	11.2640437299378	10.8875248926794	11.0136647974963	10.9342926776063	10.8230812262327	11.0185691020743	10.8726813726368	10.6686570121262	11.112369493	11.0779738033786	11.4196136112411	11.4882601008398	11.331985459312
GY2U018773	9.73605144789042	9.0418610912305	9.81561862226662	8.65120320597346	8.72004529727972	8.71588066842262	8.78104653039214	8.62211705861245	8.69416356051316	8.16561220694504	8.20112925032992	8.40692788724098	7.80316032187965	8.35600393716502	8.1386566652054	8.03259493509004	8.20485971117271	8.22042804419047
GY2U018774	8.68477705063915	8.34131997842469	8.78191193931148	8.20821858236714	8.23798552083852	8.00729456981858	8.01978618143406	7.86334680042768	7.94716243009998	7.66086371732487	7.56070816989051	7.56070816989051	7.56070816989051	7.56070816989051	7.56070816989051	7.56070816989051	7.56070816989051	7.56070816989051
GY2U018775	9.29615612875387	9.10564657473185	9.39136778904726	9.62853653239606	9.33498686358313	9.14283416449191	9.23060416829641	9.30377824400043	9.02329077911534	9.17771534410731	9.09228332178503	8.79254125461877	9.19906043592961	8.88287377602169	9.38980584253476	9.33361945907085	9.08725197519111	8.68885374439069
GY2U018776	12.0898006436619	12.0422351057457	11.7582274688314	11.7146609174459	11.7239271891025	9.849416598439	12.7205622871941	13.0964417244723	12.1845886322406	10.2185784048745	10.4389387678486	10.4893981145525	8.22688383172431	10.1740012649316	11.0249577035112	7.56070816989051	7.56070816989051	8.13980078375002
GY2U018777	11.0136678119109	11.079959317293	10.7580968093232	10.5293856684604	10.8187149862134	11.2494418268939	10.5446869942443	10.7786280220477	11.0503868823908	11.0785249653363	10.9665773277399	11.2521842082673	11.5698621543103	11.5255028597866	10.7071347428542	10.807179860649	11.1257374926168	10.9605480139969
GY2U018778	8.14211689730296	8.43490522095825	7.88566863223398	8.68095431733842	8.47311953440008	8.52013368551738	8.31508299694954	8.48172713462253	8.2338911798495	7.86069442562722	8.04800875731457	8.30604445604262	7.56070816989051	8.71048274647154	7.72518287955661	9.18289759894999	8.32353041440733	8.74109408004311
GY2U018781	8.7716050502092	8.51481392864789	9.0078823181277	8.70345836528277	8.90790826974817	7.56070816989051	8.06677519174254	9.17975102530291	7.56070816989051	7.56070816989051	7.56070816989051	7.91029374712923	7.56070816989051	7.56070816989051	7.56070816989051	7.56070816989051	7.56070816989051	7.56070816989051
GY2U018782	9.55237076836083	9.99275654616082	9.85227664470043	9.90800973511485	10.6121440965825	9.07540670355477	9.9145926354734	10.1548322613368	9.12143494125731	8.34609370165034	8.35453629271779	7.56070816989051	7.56070816989051	7.56070816989051	7.67704082593463	7.56070816989051	7.56070816989051	8.12220324761997
GY2U018783	9.32076032530289	9.0834234191834	9.22516166715743	9.40896565807597	9.39867589823826	9.34231153307601	9.22612849062541	9.38106488459459	9.05997783261637	8.84325471797864	8.95983134235007	8.98851713474706	9.50338028598671	9.78837623030221	9.4676316334925	8.97089680161874	9.15639398829668	9.22470248795557
GY2U018784	8.83421131129841	8.84766372271526	9.56959125019594	9.21668642195197	8.68439314764524	8.37068301121322	9.16161043657341	9.14332718714363	8.73603070341225	8.17361288247389	8.21668058525607	8.36280291518168	8.39010680492545	7.82879030901689	8.3065022599961	7.56070816989051	8.24977621071551	7.76351154189684
GY2U018785	8.32212923503591	8.32293787556577	8.25927356263874	8.45651034111609	8.16362897405504	8.09751696101	7.79591400467903	8.24446911730628	8.18593741888741	8.26897149806547	7.98016899491586	7.77511150819295	7.56070816989051	8.53459601331551	8.09096606564252	8.07941560360447	8.65383658528663	8.36832151398026
GY2U018786	8.01590020022814	8.04611824235019	8.39161109134101	7.82939209902581	8.26090572445872	7.78466899780936	7.56070816989051	7.8189279280421	7.56070816989051	7.56070816989051	7.56070816989051	7.86364255205239	7.56070816989051	7.56070816989051	7.56070816989051	7.56070816989051	7.56070816989051	7.88097451739889
GY2U018787	9.54300721701345	9.45016358970694	9.53467788143153	9.68644675125823	9.93189448302389	10.1542868905452	10.238531370601	10.0932953928573	10.6026434163028	10.4841225359503	10.2481886338138	10.6891450053738	11.5180090245307	11.7006746491503	10.7326696256854	10.305421067412	10.4547413698405	10.7709452176589
GY2U018788	8.96447686082853	8.942212115717	9.03859799228108	8.77684391894822	8.8481306335496	9.08095049784812	8.87432361131628	8.636414945729	9.10998226400751	8.85352543615776	8.98824861431954	8.93200060834682	9.37550326197297	8.80893620688979	9.14232001869022	9.05055952563959	9.17854914229692	8.93605586499859
GY2U018789	8.47747445140521	8.52561941616795	8.51988782091903	8.26006647249508	8.40279559411853	8.24170871676135	8.18615711171876	8.3221283012613	7.8708903424392	8.13242521980664	7.89853964559405	7.56070816989051	7.56070816989051	7.71563379071744	7.56070816989051	7.56070816989051	7.80947768320434	8.1483918126621
GY2U018790	10.0015114728166	10.3112364332589	10.1151612246395	10.5537910306827	10.066389484342	9.47839822748215	10.3936356411202	11.2064115184773	9.73589155911002	9.2585985659707	8.98512755161721	8.87742713448163	8.35568167110217	8.02371875951074	8.77759303513954	9.71877348856575	9.19720969556116	9.89051581875556
GY2U018791	10.3174182494555	10.2012728257906	10.2006475991613	10.0870180524901	10.1407149577504	9.97840351254842	9.99425537357343	10.1076664714586	10.0380888388682	10.1667346653283	10.189491290083	10.3378036120859	10.5077042404224	9.98534961900662	9.91378675171248	10.6106853154332	10.5503639680933	10.3478046082989
GY2U018792	11.6245501050985	11.5070962954669	11.7014823133423	11.6235291218694	11.6734263846319	11.7097024756006	11.4437612971316	11.549256296074	11.7131393098623	11.5043279028974	11.4336763073963	11.8052272532696	12.4884428420034	12.0711034990195	11.6510841930187	11.6690000737216	11.7547599500498	11.7734860307224
GY2U018793	8.25033107203288	8.40220853531138	8.27590975367731	8.69387928306066	8.68439314764524	8.44894301600886	8.12579433959614	8.26189455417425	7.94716243009998	7.56070816989051	7.91348878900613	7.56070816989051	8.28140376701322	8.45034363175991	7.84527946865069	7.56070816989051	7.56070816989051	8.25703945113032
GY2U018794	8.17605005861394	8.06814045847593	7.76250185905184	7.9504748446394	7.76298176296464	8.05951461268449	7.56070816989051	8.03360172714644	7.83437981456118	7.56070816989051	7.92781814026849	7.56070816989051	7.56070816989051	7.56070816989051	7.56070816989051	7.56070816989051	7.56070816989051	7.56070816989051
GY2U018795	9.33194954105253	9.6288663440624	9.28126040612685	9.24391528098599	9.2716082641563	9.39432131173359	9.95438288676359	9.81202094206963	9.84070731726469	9.3073446242662	9.31854322827885	9.5830306409742	10.7734891357137	10.0108127629936	10.364604363546	9.27173415605944	9.18791665289578	9.21212609207627
GY2U018796	8.97969410027013	9.03549145244071	8.87551665998041	9.42065648841677	9.2425464031474	9.29260231967594	9.93270897421643	9.64963733499123	10.1171714774456	10.0516351954695	10.011656635047	10.120015884623	9.33266399089129	10.2261241582292	9.67128999438441	9.42214211580041	9.34225494246981	9.46852662472143
GY2U018798	7.91388021404178	7.99019306207994	8.03646983574005	8.05762539657547	8.1365754853196	8.25577870333873	8.41340136209581	8.02483797487626	8.24908459312506	8.11504627237498	8.33555218595647	8.58317286713716	8.25472001425712	8.45034363175991	8.27083457763429	8.63401914322331	8.16636441981425	8.42654306470366
GY2U018799	8.12071490287247	8.01503285461991	8.14209668775235	8.23179225251266	8.150265969017	8.10658677563378	8.38738322680442	8.29541333690706	8.56083677343478	8.39320497964647	8.21668058525607	8.67509585433922	7.56070816989051	8.79174985956568	8.2977606710233	8.3355092215477	8.50825909030661	8.25703945113032
GY2U018800	9.71429503515079	9.82666564031474	9.49719071516879	9.6257130362404	9.82876496301168	9.96891085757651	9.36764173620741	9.61457589347607	9.91987151971873	10.0166863033313	10.0731219206677	10.1888810506584	10.1789722201547	9.70374911599925	9.82492796843834	10.2122918967288	9.96635109814796	10.2873402294337
GY2U018801	10.0342418701649	10.1316903448206	9.96100539162848	9.98658239110441	9.96790965040768	10.0104507149221	10.1484203474702	10.1188524933424	9.90013474042856	10.1819144567319	10.3414898572467	10.1218733718456	10.4168183316809	9.84310464589792	10.148129106837	9.76623875280974	10.0288353990637	9.55937239327384
GY2U018802	10.7499993385175	11.0516048930304	10.5096740446871	11.0903784475705	11.6169738151201	10.6379338385128	11.2740020226915	11.7010285362431	10.1080259736046	11.1307903873739	11.3068323275429	10.541044072031	8.67958872945178	10.1169002134229	10.4104898300505	8.55517548691072	7.94543686988164	8.24988406350827
GY2U018803	11.6200240364173	11.6439788736239	11.69342036498	11.040375614366	11.4491674667798	11.5096078364859	11.3359988006131	11.2212393088074	11.0820705029354	11.3173815509891	11.5391728637969	11.1075387359101	9.12351849712939	10.7784114127412	10.51898303351	10.8910963404606	10.8793899602371	11.1331941651722
GY2U018805	12.0528832265743	11.9091570136649	11.8154880491809	11.7661977272949	12.2229391840309	12.20268265188	12.450789898143	12.1508209234504	12.2744908583887	12.3148546995917	11.9256526380298	12.1857470687971	12.3641193056356	12.6462989786974	12.2665522020547	10.8010532536167	10.9745136224099	10.9612303345213
GY2U018806	11.9676161045962	12.0161169495496	11.696973209804	11.5800141220686	11.5337137547359	11.8641859950584	10.810000482985	10.6236468725568	10.7304769240177	10.4897099012102	10.1918880669191	10.2064414447508	10.0500777328592	9.90933494995821	9.81673371605936	9.8102457584954	10.0931624436452	9.95121266184661
GY2U018807	8.57019904711747	8.66735198806673	8.71742904583223	9.01982323857184	8.74206134699622	8.30922279859017	8.9795866808354	9.076092110416	8.11515683653839	8.37589012670752	8.47542043473123	8.24414445713081	7.75874703784215	7.90647076238336	8.24275846369254	8.06813140771441	8.73306223886284	8.16518797998523
GY2U018808	10.6278627987477	10.8148616427053	10.492439300489	11.6799954861293	11.7008399970256	10.6775589386073	12.2526395132018	12.6083744305018	10.6609971402383	11.4633416837955	12.0228055275367	11.8419073288199	12.1722284786891	12.3569666348433	11.4482895716064	11.5810001157317	12.1551972309661	12.1239374759577
GY2U018809	8.71133057615073	8.72359372396335	8.74866647337816	8.63766682373541	8.5608236976241	8.61679191704521	8.3604252900523	8.39672244007187	8.43248573450558	8.58942680960962	8.53704848180829	8.50356255873792	7.56070816989051	8.63194491319925	8.48307652958267	9.4534698119808	9.51059230198293	9.565076705523
GY2U018810	7.56070816989051	7.56070816989051	7.78172612721914	7.65038453069112	7.74165676333211	7.73425706629698	8.09290769645762	7.56070816989051	8.21832112153959	8.33998394341797	9.00985044968329	9.13855206225594	9.40462407290855	9.56988908806536	8.64504760184808	8.02011570627844	8.53821378488621	8.70116520801491
GY2U018811	10.0081213588833	10.3049591888869	10.1752739241827	10.6339909454529	10.7428588881121	10.5578189287764	11.5068941078623	11.5543764019634	11.5665790185054	12.1030609473198	12.6718004265914	11.9291884480754	11.4130419295998	11.3943748580552	11.5918218141605	10.7076828314647	10.9907039646967	11.7976076865686
GY2U018812	8.10595628538007	8.1538338720288	8.48763494425383	7.9504748446394	8.16362897405504	8.13289430563432	7.84861645484733	7.95792707451653	8.53568102655405	9.64735840997872	9.40221886301835	9.64560860922592	9.48424327116385	9.54765164106156	9.72526686334706	9.14045999599289	9.06323858792524	8.45947063002595
GY2U018813	9.19442573606477	9.28166083085894	9.43877591729256	9.44859810156717	9.33498686358313	9.12966306659601	9.18273897643101	9.42829341143676	9.25070783724364	9.29591656184361	9.1927781903742	9.01571148214264	8.860517572028	9.21528926939904	9.17021954197338	9.04048844671825	8.99901127781377	8.49624565420651
GY2U018814	9.85706806107007	10.0621256852997	10.13386592395	10.4084275358184	10.0529016962091	9.63489074702061	10.1061299660726	10.4048484651928	9.80996470089328	9.86849863341101	9.55626125289233	9.68484258709307	9.31066518403604	9.66748233810844	9.80227033581835	9.36724953344628	9.40873776997022	9.13908602606358
GY2U018815	8.19549070335841	8.06814045847593	8.15558976954734	8.17103588030823	8.07019201360399	8.63406250229531	7.83220057789032	7.78440749276101	8.05510159170136	7.73411310409734	7.92781814026849	7.56070816989051	7.56070816989051	7.56070816989051	7.56070816989051	7.56070816989051	7.56070816989051	7.56070816989051
GY2U018816	10.2061382223768	10.0817062711268	10.3028927432455	10.0205474824862	10.0570661024731	9.7392822938957	10.4226741204711	9.97811563203127	9.99318255856358	9.85672977641312	9.81310076134102	9.64028630193761	9.24684037925479	9.82511243287692	9.96070982131356	10.2789031456077	10.0256179341334	9.68972538787697
GY2U018817	10.250080678849	10.1936192047386	10.3769390983752	10.4971554464313	10.3935348266661	10.5578189287764	10.1690838708702	10.1076664714586	10.2439216905944	10.4347358550591	10.325284948414	10.2645197081107	10.4620755738529	10.2789328829148	10.3298679458907	10.6206924117781	10.8880706404401	10.300521697661
GY2U018818	11.2790573313458	11.3874482998847	11.4241740075335	11.576558164166	11.3502475631665	11.4872336573018	11.2168767452674	11.1377066710809	11.0125063603697	11.3914883188336	11.6438540493633	11.3405334186169	11.2098190256744	11.3270830971055	11.1098286294321	11.0651231418302	11.0389730589877	10.7787283368976
GY2U018819	9.43514150857485	9.33057136827791	9.48444304188057	8.94985540854359	9.32037067056354	8.63832933377089	7.72711579922643	7.92540190345707	7.99853530919734	7.56070816989051	7.56070816989051	7.56070816989051	7.56070816989051	7.56070816989051	7.56070816989051	7.56070816989051	7.56070816989051	7.56070816989051
GY2U018820	11.5985932014204	11.8559572253673	11.5964284964399	11.8480840414694	11.7428865255686	11.7281012962753	12.1436294946203	12.0641829988369	12.0089907732254	11.7205019394994	11.9638007366276	11.831996299298	12.6180987423714	12.4146079319245	12.0204620300529	11.3628776523922	11.3229497691151	10.9995895055179
GY2U018821	9.44364636898049	9.87179160293211	9.61807231020031	9.97687336387848	9.8151362667002	10.0248882760242	9.70927393741309	10.09226305073	9.82461608360661	9.6421468572496	9.62586236634096	9.75749458101221	8.860517572028	9.30040908384086	9.29126884413634	9.72840531737734	9.80177310206011	9.57640929455878
GY2U018822	7.99745660627738	8.3088271748488	8.236404847657	8.0654970492463	8.31493933761094	7.84382871089757	7.65681915414086	8.01589963379311	7.56070816989051	7.56070816989051	7.56070816989051	7.77511150819295	7.56070816989051	7.56070816989051	7.56070816989051	7.56070816989051	7.56070816989051	7.56070816989051
GY2U018823	9.506458486755	9.50876491002271	9.06166136647876	9.66194486320134	9.73688892697791	9.662645054246	8.84943111804377	9.40227867192525	9.62759301100791	9.89316700489216	9.59435277661705	9.83325236280313	9.62291775808517	9.86437789370018	9.42375916457984	9.55404221874301	9.67803987530435	9.49286388648515
GY2U018824	11.4384622032732	11.4905560991421	11.6898586918217	11.6385185933189	11.536254309187	11.2933336689176	11.7280152699249	11.4542073617245	11.4699601037284	11.5717211932222	11.64513670023	11.4876723853616	11.9304070408092	11.1518711747569	11.2751204506595	10.977298076334	11.2795987781213	10.805635833635
GY2U018827	7.98792687188763	8.3088271748488	8.07679214890137	8.30807148925061	7.9104860325895	7.84382871089757	8.29729192345999	8.55866229938843	7.94716243009998	7.78448336640531	7.66277978697336	7.73582138766111	7.56070816989051	7.56070816989051	7.56070816989051	7.56070816989051	7.56070816989051	7.56070816989051
GY2U018828	7.97817318844636	7.78857341318102	7.88566863223398	7.90724545181714	7.74165676333211	7.90718205534051	7.6966045162856	7.56070816989051	7.97367015458636	7.56070816989051	7.78875735231924	7.56070816989051	7.56070816989051	7.56070816989051	7.56070816989051	7.56070816989051	7.56070816989051	7.56070816989051
GY2U018829	8.80190434041989	9.0183249450155	8.8996349005383	9.07677323477447	8.93141533811862	8.58121986349948	9.03126648171475	8.96957138484029	8.92582530719166	8.6159519528703	8.75562096641118	8.42387959743651	8.85387407789789	7.77970106645404	8.82595368112299	8.13236684599917	8.38310198291422	8.80543792664053
GY2U018830	7.91388021404178	7.88262509497383	7.83126690868211	7.76110175482019	7.68870005193211	7.56070816989051	7.56070816989051	8.08299844689081	7.56070816989051	7.56070816989051	7.56070816989051	7.56070816989051	7.56070816989051	7.56070816989051	7.56070816989051	7.56070816989051	7.56070816989051	7.56070816989051
GY2U018831	8.4014376624707	8.2944207648363	8.236404847657	8.21419720586953	8.05417215632908	7.56070816989051	7.75282370742847	8.14906827305143	7.93318381848949	7.56070816989051	7.78875735231924	7.56070816989051	7.56070816989051	7.56070816989051	7.56070816989051	7.56070816989051	7.56070816989051	7.56070816989051
GY2U018832	9.49999279198331	9.34372333137253	9.7855421036787	9.58697554473528	9.32952639978482	8.41637889630406	9.16397710367295	9.59517730765599	8.3201769544888	8.12380616621774	8.36075457312662	7.56070816989051	7.56070816989051	7.56070816989051	7.72518287955661	7.56070816989051	7.56070816989051	7.56070816989051
GY2U018833	10.7383817441763	10.0936875467044	10.5572609336435	9.46474618280727	10.1934451421968	9.96618631095466	9.36364840768052	9.34119378867478	9.09550279610228	8.57586053371218	8.73592395196463	8.41545057319595	7.56070816989051	9.24434396209631	8.2977606710233	8.20772117403591	8.34645148573887	8.46482782676625
GY2U018834	9.19025224539109	9.39652657630332	9.67724429198585	9.59278882587307	9.44934535927048	9.15066517160493	9.54214971546354	9.48203675431673	9.24046225986182	9.16752140279801	9.30678150743978	9.20107407853784	8.79911311308354	8.98843822241867	9.49164934024635	9.24662211255015	9.73937276565414	9.42263860400194
GY2U018835	8.48172825250859	8.30405874131513	8.77594997222429	8.37200552545744	8.74826095612028	8.08828399107243	8.0485431399706	7.90196083748918	8.04433620614526	7.84359432488959	8.16037181397704	7.80820410783939	7.56070816989051	7.56070816989051	7.56070816989051	8.17127606519789	7.56070816989051	7.80898862015123
GY2U018836	9.81456642538658	9.67241398993259	9.66339951291559	9.56789761670467	10.0476781159344	10.0507496319932	9.94804450061986	9.73874339591495	9.46304464412785	10.0529124191777	10.4248517600523	10.4722287808678	10.0298976073868	9.81784649581241	9.96623181739638	9.29632992640858	8.73306223886284	9.14445831942218
GY2U018837	8.10595628538007	8.34131997842469	8.17524380523012	8.43947229752165	8.09328308143319	8.07887913057717	8.20030859430251	8.59282193800332	7.74002161740473	8.0069266015624	8.07849833845457	7.56070816989051	7.56070816989051	7.56070816989051	7.76209329282521	8.14235173864208	7.89413855807037	7.88097451739889
GY2U018838	9.74545718104624	9.67618695981064	9.81809433424979	9.49015729792749	9.68841687649355	10.1194252147448	9.212598766603	9.45713240767646	9.45011840408339	9.42231176337549	9.62769202424809	9.78164023592982	9.82135981723738	10.0388959116586	9.6551145341492	10.3228206764887	10.1821327766202	10.3986259278563
GY2U018839	9.97811811064721	10.1200405269825	10.1590530479446	10.3094019115607	10.0939812390012	10.4012971696631	9.85054267991281	9.77850634648488	9.17160575567748	9.71655811706469	9.45988092254641	9.29608124388072	8.52374070422307	8.54596506898621	9.187322476333	9.30441796507459	9.50581126942907	9.63341377042686
GY2U018840	10.1753933092456	10.4232268864944	10.3302797567268	10.2750411647236	9.98226926994616	10.8533304006741	10.4867319334455	9.72249393135088	10.4301683874312	9.93282841144166	10.1591718656728	9.92867682523515	9.80040285689226	9.4153127929755	9.30056488563515	10.1394589588936	9.97139088251533	11.0796194476943
GY2U018841	8.42912668225086	8.626821296544	8.3775365897532	8.28182921942497	8.2495480944504	7.93479386719782	8.05774605110422	8.04220043261045	7.85321305971062	8.20456408198136	7.99224116787666	8.45671199941946	7.56070816989051	7.56070816989051	7.88912617961388	7.56070816989051	7.56070816989051	8.10400661429296
GY2U018843	8.83709800812124	8.67947401917744	8.47520615236696	9.08341694826276	9.52169027087166	8.92057272785146	9.57127738312796	9.77981126175881	9.08965896639022	9.69835120769771	9.40875978722756	10.0513977269727	8.76330995655976	9.05125504875216	9.18392189225115	7.56070816989051	7.56070816989051	7.88097451739889
GY2U018844	11.0706510255268	10.6157958038616	10.9238840065246	11.527993767588	11.6309575035364	10.4500325132033	10.4091379380144	10.6432005104644	10.3042971896902	10.0618194247503	10.2156280220693	10.1348053611479	8.15116175778935	8.75646134756346	9.29126884413634	9.9713868007133	9.39310690698873	9.31617203386397
GY2U018845	10.132960227433	9.83892411942878	10.0840801353469	9.939548314014	10.0392782306949	9.7505596421437	9.88295268683889	9.65968661636303	9.63883959666571	9.70665863532385	9.86596011865457	9.6925488888828	8.89951065907878	9.30587419048384	9.26294087241787	9.64519095666799	9.82630221326646	9.66363411495035
GY2U018846	10.639731576379	11.525436843461	10.7008026679581	12.9667069917442	13.4235836931382	9.74089930326601	11.500201753373	12.3627897418135	9.60288272646552	8.48963353533818	8.32260792873295	8.64976360242756	8.89311196648002	8.0485341207981	8.43353871492835	8.67822226556515	8.29174631572793	9.56127667169859
GY2U018847	8.61850832399256	8.71202685358484	8.59190152353085	8.34808874177624	8.26651079733787	8.05951461268449	8.23430598921783	8.23258211109665	8.10562750974458	8.47435459101987	8.16875520981067	8.25487544635513	7.56070816989051	7.56070816989051	7.8679976354947	8.06813140771441	8.20485971117271	8.49624565420651
GY2U018848	11.8813316233151	11.4575855894639	11.5338311233745	10.6665367123684	11.4671664596076	8.87478706110461	11.082950288489	10.5328619495316	9.16339365051882	8.89689156248875	9.37346666080322	8.0223269355501	7.56070816989051	7.56070816989051	7.97880059367213	7.56070816989051	7.56070816989051	7.56070816989051
GY2U018849	8.27325781319258	8.49648773078062	8.54328723559179	8.39516865840384	8.150265969017	7.87712019693398	8.62404806089571	8.62929413699308	8.13371753078537	7.56070816989051	8.06854673922779	8.00566941906793	7.56070816989051	7.56070816989051	7.97880059367213	7.77798573068578	8.13569956650709	7.73637714302916
GY2U018851	10.2146623601312	10.1625694607279	10.4212849782255	10.2706852010064	10.3001653338652	10.1399692823369	10.0924975080231	10.0212422575919	10.2054053642455	10.1573087801421	10.0507303694544	9.9625123666409	9.6090104926346	10.1627705108401	10.0940707961214	10.1450932499511	10.312153887791	10.0519040724724
GY2U018852	11.0056439084317	10.8949899004404	10.8678714466166	11.260295356412	11.7572541265086	11.1191808350326	10.4208769010966	10.9436889615977	10.5531953400692	10.6410578651388	10.4518929723204	11.2203454146466	10.0550760965104	9.86085593811311	9.67358436853617	9.59936704863095	10.0839371939073	9.77633273432161
GY2U018853	8.94644853070553	9.10764548542259	9.07301750874542	9.13521337193832	9.03715984038434	9.28798015218117	9.04447404623048	9.37211664091536	9.72196236235611	8.94167636237036	9.05476481622915	9.05528847557664	9.31066518403604	9.05802036092001	8.627808833317	9.39500145648948	9.33127406329709	9.62800649546591
GY2U018855	9.60566135220133	9.45764049094731	8.9075527776293	9.96709373287226	10.2844115074571	11.0909051040069	9.61129881412329	9.95659383782265	11.354524486528	10.5026606461104	9.69362920295852	10.8118586580894	11.6988290340495	10.2711396464706	9.8228841609532	9.62456405764554	9.30619750327635	9.55364239817438
GY2U018856	7.96817946376262	7.92551270686156	8.11407024492371	7.9504748446394	7.94368427369017	8.24878236072799	8.0295748375173	7.87675147627991	8.21038638177558	8.18150441131616	7.98016899491586	8.0223269355501	7.56070816989051	8.07210366097721	8.03830611124749	7.56070816989051	7.56070816989051	7.56070816989051
GY2U018857	10.8079269129659	9.01181821104572	10.0470697841144	9.85333426584075	11.22964965821	11.5668910239469	10.6553749008479	10.2638114701847	11.2081705392332	11.8588330065485	11.0112573756956	12.257360693589	10.642811443659	9.82148445502446	9.76860281852776	9.69339255661981	10.3251524921561	11.3518217972134
GY2U018858	8.32735071277616	8.32757857666758	8.49987757417136	8.46905343685371	8.43874666970448	8.48531503110596	8.48192505134165	8.43813899943883	8.16042845129512	8.18150441131616	8.24665646445594	8.39830865385954	8.15116175778935	8.39788303714659	8.2032721415984	8.29814773592702	8.10320845158262	8.63792131875571
GY2U018859	8.61488380390873	8.56751735197544	8.50391835345435	8.55934306374823	8.65759001030933	8.79848189355874	8.85571066209591	8.84570805403824	8.62765038837433	8.66264816839001	8.39107843561316	8.95117030279	8.68751030252928	9.33283520838596	8.56783392725982	9.12178405720922	8.751884443723	8.96475646363214
GY2U018860	10.1577907797848	10.3724887270992	10.0376570255988	10.2460336881558	10.3438487622313	10.1471468605473	10.186245699892	10.170523809245	10.1795280083384	10.0206144426592	10.207365726132	10.2081851706856	10.1675365545083	9.40026398864629	9.94587246495244	9.98885057991081	10.3108472715971	10.2356091329736
GY2U018861	10.1208790489177	10.0355702130026	10.0871192355323	10.0618369200351	10.0340016930562	10.0836476333676	9.85054267991281	9.96001502415321	9.84868023680536	10.1079518972159	10.0757320751869	10.1031834607296	10.1536862579412	9.20346410424551	9.72526686334706	9.93083104490023	10.1835675844263	10.2538240131797
GY2U018862	9.15200289953854	9.25555905539787	9.06848880023391	9.20879001795628	9.29435967784767	9.47641361587119	8.91650575351892	9.27103667085538	9.22492599693051	9.28437897813148	9.14226738577345	9.24219992844765	9.28825842169421	8.43755706137248	9.16330738258699	9.54079043209527	9.48893326360654	9.40552261853578
GY2U018863	8.57019904711747	8.40637273197784	8.39624430923473	8.08837992158419	8.29384374624243	8.6211405580911	8.3604252900523	8.25033022287547	8.64586055155144	8.85692636520974	8.67003530880742	8.85164810863391	8.88019624391097	9.19750659067312	8.86759315411586	9.16791881928111	8.84523313502306	9.27371473147082
GY2U018865	9.73064622200517	9.81655081449017	9.10641669313979	10.6493615634147	11.6605181693031	9.88466353564099	10.8660862298094	10.960402199718	10.6810776032155	10.2987266424791	10.3670291643063	10.6817280363801	10.9944592537017	10.5678175507216	9.80848833794621	9.17393347092239	8.61153997094867	8.78694254991937
GY2U018866	9.31512673703242	9.51162445033702	9.4634477762577	9.52121545723214	9.41579693442771	9.48630542015659	9.40687668351581	9.51128395203481	9.36264523197483	9.24429822596161	9.29728893531194	9.35771053432825	9.36280845301093	8.90639244515993	9.6666890217532	9.55404221874301	9.20336436532581	9.40120633846895
GY2U018867	9.46881822938428	9.52864703868128	9.55452919977425	9.81722022781437	9.6251652043798	9.423674852126	9.84231507301171	9.68937482334994	9.52166514186115	9.47700471013431	9.66375035602406	9.32042178282247	9.37550326197297	9.64688682896655	9.80227033581835	9.53411228056245	9.77483679195455	9.55746526123316
GY2U018868	7.94739696224121	8.06814045847593	7.90965884705475	8.11736750236744	8.14346309483685	7.87712019693398	8.10960913351873	8.10595560928947	8.10562750974458	8.0069266015624	7.83042763720763	8.23322943076645	8.56985687905791	8.35600393716502	8.41131395030435	8.03259493509004	7.56070816989051	7.76351154189684
GY2U018869	10.4163205823335	10.1944717218118	10.2108517647257	10.4295909176349	10.8484215298075	10.8711802527949	10.6546144788697	10.3588489257524	11.1073031818684	10.8157335487919	10.8011559915714	11.6977189388278	11.0831231416949	9.79209623157031	9.42375916457984	10.8993021721824	10.6785434006416	10.1782730438676
GY2U018870	8.68813726092045	8.73785970371309	8.76995192709547	8.737782823675	8.65418462554848	8.62977559517094	9.08064659558186	8.81081665772056	8.96258742516861	8.84325471797864	8.83070978066453	8.91739416617799	8.74861741395847	8.34149291499854	8.69491448590331	8.9564303588827	9.00997788514655	8.97727144979881
GY2U018871	8.93075119252165	8.93523204518083	8.68841883422009	9.14780463745991	9.64091506325576	9.69652155578061	9.02860603448741	8.71132920442473	9.02017815931804	10.2509793882168	10.1066687949874	10.9299557570915	9.58073513426016	10.0511924879522	9.65278715420171	9.41479900031431	9.29772168658929	8.7213368952541
GY2U018872	8.26189541703015	8.10278229566129	8.37278510911014	8.1515126599567	8.2495480944504	8.49541389107557	8.17895221822428	8.48172713462253	8.3969020581253	8.44289774817766	8.56145260559213	8.41545057319595	8.52374070422307	8.31154774915035	8.21338325366838	7.80357463842976	8.33125367447729	8.03458281383779
GY2U018873	8.03360231522742	7.91528661457224	7.84585586805607	8.05762539657547	7.99327003597973	8.05951461268449	8.08434798863207	7.88960194620349	8.1516662783443	8.04913080554189	8.08825441465564	7.97026062377388	7.56070816989051	7.56070816989051	7.56070816989051	8.19881726822308	7.56070816989051	8.04513511620061
GY2U018874	8.85424950421187	9.21074131177259	9.16834620601865	9.73670483198559	9.32037067056354	8.89792900317737	9.30841736287749	9.44194796681796	9.05696620247073	9.30961730368489	9.34631432231205	9.15053441351172	8.71855006850799	8.92939860390566	9.30978977955375	9.64109189685048	9.4791859472495	9.34140232893071
GY2U018875	9.70327923936538	9.37758744340883	8.88630453486158	9.33103473237902	9.55255755946571	10.5701763011892	9.06786110601729	9.10346374099413	10.0144185230159	9.48490756090318	9.24866627056824	10.0533513969627	10.9919155246741	10.5315852780427	9.7075221358067	10.4101624699482	10.6398606744093	10.8513393714298
GY2U018876	9.10796399832932	9.622336452031	9.50666741316947	9.38353483892853	9.10978174203347	8.9011937018932	9.69857593370668	10.3899614509241	9.23788699192858	9.48490756090318	9.13954693047938	9.53761891059315	9.00858033452132	8.99559729399769	9.54089693986908	8.282613129912	8.4111712732644	7.78740267826061
GY2U018877	8.92015661749405	8.93756379613498	8.83120532982225	8.81158271519756	8.83404965063	8.86470971688409	8.63589632446493	8.96191812156989	8.92241979827853	8.87710055800968	8.84864073166135	8.82520702152258	9.15432865870981	8.71985524854333	9.02335884430454	9.03372347529246	8.93469110566262	8.57933146012248
GY2U018878	8.55866350386723	8.82456675117029	8.73004529663973	8.47730805401199	9.15925681526833	8.35279358397811	9.14490695152149	9.16061040384347	8.3335466397753	7.9723452656981	8.22431054018648	7.56070816989051	7.56070816989051	7.71563379071744	7.56070816989051	7.56070816989051	7.56070816989051	7.56070816989051
GY2U018879	9.93935825105552	10.0104357156064	9.96875947920492	9.87687543719592	9.96568679923755	9.79782281946254	9.71837425790715	9.73469992803057	9.64070452312431	9.88016423267003	9.95298097036263	9.6925488888828	9.83906226338103	9.22115761872521	9.70080508112407	10.0876734985789	9.80177310206011	9.82847223521515
GY2U018882	8.49435809148617	8.56410275072865	8.38694906425923	8.5993667366925	8.54167750436312	8.71588066842262	8.45328134471724	8.5430378672369	8.0959204051401	8.54807807104005	8.48601665771063	8.63029674946327	8.66354166065835	8.43755706137248	8.372764526845	8.44357280645213	8.47718413067182	8.36832151398026
GY2U018883	8.65397944374547	8.23875687616285	8.28677216282525	7.98927263604762	8.28304481106198	8.45424131174874	8.32091275518166	8.02483797487626	8.68556469799364	8.54807807104005	8.69942505150831	8.723799517945	9.15938466232074	8.45034363175991	8.54264694752231	9.48635023940277	8.64865537841769	9.34593390951892
GY2U018884	9.41448901221035	9.74109909104631	9.61951319036789	9.73929713535488	9.59159659608154	9.13230937903147	9.60636399939577	9.77327369787314	8.90868746269251	8.92589754574295	8.80134628205041	8.723799517945	8.49481288319295	8.74743818084118	9.42932857230146	8.93806993915099	8.95017329713417	8.63354726087665
GY2U018885	10.0234196498074	10.09643751671	9.60503113046306	9.39207022474096	9.56015851285544	10.0235821307432	9.79327369345945	10.1389583186711	10.0681187958232	9.97946113226794	10.0665744772628	10.3362166399691	10.4013989558865	10.5315852780427	10.2093733376289	10.8836701679606	10.781140847518	10.9175890779911
GY2U018886	11.6262870997739	11.501042505631	11.4539165833472	11.3834772486938	11.3804875858102	11.6373846164979	10.8595249513055	10.7973976781271	10.8758729263938	11.2265868244177	11.1091026207694	10.8994857897044	10.3216187306591	10.6475566865205	11.0763208158654	10.7628229838777	10.7171667020819	10.7095296678282
GY2U018887	8.0248385522463	8.21725428188222	8.13522480582332	8.46489419429865	8.26651079733787	8.14974803564793	8.31508299694954	8.48172713462253	8.35955331950634	8.18929091533291	7.66277978697336	8.08350519412293	9.34567443043523	7.77970106645404	7.92769376839024	8.16179799231353	7.91208826380701	8.39215323735867
GY2U018888	8.47747445140521	8.55377744390432	8.53943187343368	8.48953460609192	8.46890296656027	7.87712019693398	8.33242826625854	9.17128294958317	8.22615487494301	8.12380616621774	8.20895465049981	8.2758184466375	7.56070816989051	8.70101740061242	8.69491448590331	8.26670808010865	8.60064913171288	8.47543617759805
GY2U018889	11.1367317531626	11.2179390261618	11.2491618819867	11.1967290985074	11.2677871047152	11.0700938777793	10.3761019834352	11.1303553940828	10.7396531909365	10.9111528721129	10.7338618089348	10.8186226028935	11.5188888206587	11.2538727409126	10.9645255374885	11.1642200121285	11.3998651955093	11.0983224367521
GY2U018890	8.58534627296286	8.68547671080463	8.42346463248442	7.98927263604762	8.45181134514798	8.35279358397811	7.79591400467903	8.12071420892736	8.43248573450558	8.40452989906896	8.16875520981067	8.22212121949882	8.26819762719462	8.39788303714659	8.3884231188386	8.6289738068061	8.52036935601345	9.34819339538409
GY2U018891	10.195647328009	9.81316193307463	9.90543342269872	9.57232559540784	9.95339491099332	9.79006261378804	9.86143406660777	9.93588142837846	10.1493418134997	10.1406552971533	10.2709828449052	9.96042246738724	10.0119894140284	10.5229217205888	10.4131422829799	10.2673802228471	10.5840621756031	10.4268517757086
GY2U018892	12.9719122095064	12.5525730262194	12.8699797408767	11.7555489464959	12.1229073675982	11.2591930275201	11.7594934340155	11.7540797707158	11.111145683862	11.2965322616099	11.4718052584405	10.9505938646154	9.49576038709619	9.72737730806455	10.5660707815855	11.85268971422	11.7004899786823	11.2669202429689
GY2U018893	11.3661978822419	11.4600155531742	11.2447427483654	11.2740443012991	11.3897575530138	11.3486486096355	11.1450503885283	11.3481753162399	11.4183141958104	11.3870600298367	11.4167323190008	11.1571097032098	12.0174818201929	11.5361720649067	12.1155492296458	10.6869107747402	10.8966983667156	10.6010963718468
GY2U018894	9.95202110871914	10.13703378298	10.1571319894692	10.3780844751424	10.3522545798951	10.297294677842	10.2354497903741	9.98372245840832	10.0186258911963	9.98215446254005	10.0211921860179	10.0956350092658	9.56635941159846	9.7696168447994	9.89454668898959	9.835254628365	9.80747423472737	9.69488129466552
GY2U018895	10.0320843474234	9.90597756874644	10.0820502834905	9.96818387922757	9.92273738664606	9.75536323108523	9.88827841751117	9.54300505911189	9.74967396462278	9.66970205225627	9.64042736440059	9.4003610243417	9.58786275168342	8.80037980947338	9.73404958578413	9.14045999599289	8.72351234636869	9.22720176584387
GY2U018896	9.43514150857485	9.69117007547442	9.45855228102711	9.43716869678216	9.4932503169742	9.34893498704009	9.7393648285199	9.85460294035386	9.82623403766146	9.43876890561374	9.41310124910938	9.46016134319752	9.04821609829262	8.77426278952273	9.55856855171554	9.69141952162847	9.16276727744201	9.29513057942486
GY2U018897	8.60759061589548	8.62362783720268	8.43672197949734	8.69066461027036	8.54167750436312	8.4382385453683	8.65530828530281	8.59653683507581	8.31339483379363	8.3817066386157	8.65715147997981	7.86364255205239	7.56070816989051	7.90647076238336	8.34863172699296	8.8289012544643	8.5728223932733	8.30505896091245
GY2U018898	12.2178956992469	12.306229220498	12.1534527334578	12.1328302341698	12.0648962172712	11.825825351217	12.2733371893524	12.196347875039	12.0825377170355	12.5559768676053	12.4831855670181	12.3188994162939	11.4458119243857	11.9921020659166	12.3419755995409	11.7935983082647	11.7034238002941	11.4829874384594
GY2U018899	8.48172825250859	8.21725428188222	8.20659634610163	7.90724545181714	8.17668586308567	7.78466899780936	8.22093145214942	8.08299844689081	8.3201769544888	8.13242521980664	8.04800875731457	8.03838498553788	8.35568167110217	9.09124953337856	8.11534916785772	9.49788739530471	9.55973147151455	9.76174716144938
GY2U018901	7.99745660627738	7.99019306207994	7.83126690868211	8.17103588030823	8.10075130224847	8.06929282957113	7.75282370742847	8.30084027408033	8.075932419337	8.37002742198538	8.40287054532499	8.0976700281088	7.75874703784215	7.90647076238336	7.8679976354947	8.29814773592702	8.0919147526473	7.88097451739889
GY2U018902	9.91720003922756	9.75772027963751	9.95320626551677	9.58551808655423	9.81389029871289	9.75855587473064	9.95817159566149	10.0714496900002	10.1582152150308	10.2465554575986	10.0279623030278	10.1603072309526	11.0158987238064	10.4098224812898	9.99530543792446	10.8374202063923	10.9540121242231	11.4186616793041
GY2U018904	12.1744790379305	12.1756563605521	12.1475724393198	12.4429817332501	12.3600192209069	12.299680675439	12.0242167454825	11.8775453005914	11.6540292508918	11.8495864379938	11.7220942326611	11.6695332630772	12.1377919067677	11.8004145016123	11.3493872715392	11.7085039332938	12.0152268408481	11.6867400299688
GY2U018905	10.5559347767749	10.4763531702395	10.7430449364396	10.557344375151	10.4984705175296	10.4072365103636	10.4824372138057	10.4365662130922	10.2580913623256	10.4093687971166	10.4208005293516	10.2975718902922	10.5166534710244	10.3545355206799	10.7525612521346	10.5161739741502	10.4285735017246	10.2773707412459
GY2U018906	8.22655407765022	8.43889687980197	8.36800275160079	8.59580244194841	8.32524992791473	8.17411479858799	8.50047395704491	8.43364533146619	8.13371753078537	7.89222339553441	8.07849833845457	8.17554362204362	7.75874703784215	7.56070816989051	7.82055500389975	7.93633780467806	8.05642167080072	7.98969127198518
GY2U018907	8.75922137950417	9.06491045719301	8.77594997222429	8.61348319719536	8.72322134949982	8.6036183215192	8.96274595492714	8.93074959204635	8.64134192370296	8.37002742198538	8.15186267363429	8.1114544702775	7.56070816989051	7.56070816989051	8.12712890955226	7.95158453877652	7.56070816989051	8.29168736149496
GY2U018908	9.09894918035941	9.07111529644905	9.35457503041417	9.17258318118796	8.99656877699051	8.72368578655932	8.81418782646495	8.98972028809738	9.12711859195514	9.01142914939132	9.07223638518091	8.98851713474706	9.00858033452132	9.52957709147065	9.58585196902531	9.11549054962435	9.24556973833723	9.20705769829314
GY2U018909	10.639731576379	10.5852740389296	10.7027505408898	10.6599557291056	10.5067433740366	10.3762724660692	10.9275723801709	10.7318829648928	10.5729974991913	10.3825260327837	10.8172983494174	10.5614493605758	10.4805067291971	10.8141735268844	10.892014473612	10.4736255435714	10.7661254158291	10.4554935003899
GY2U018910	9.93820112783523	9.74109909104631	9.21721153817618	9.99622189159475	10.4422878547881	10.2371813974461	9.46533359387291	9.76142348921251	9.42606623310199	9.12316709402765	9.15577430550412	9.72042115022696	10.4932649602066	8.68179849114222	8.56783392725982	8.53851704760324	8.68931767175816	8.58397779287968
GY2U018911	10.4816617965336	10.3777215146005	10.294221642628	10.4626441051743	10.4848263301422	10.2505228398679	10.6757521466279	10.5492733627006	10.4280922369713	10.5127525266194	10.5743060160502	10.5258884904394	10.5964030679864	11.1821567392346	10.7905096819229	10.5771453069417	10.3173680211207	10.4505971681103
GY2U018912	8.74983014116467	8.68547671080463	8.63452045954433	8.49758525104924	8.54167750436312	9.03868966638972	8.80764648723331	8.82841181222185	8.6592847740572	8.6159519528703	8.67429058862588	8.93682528850646	9.10779765845964	9.14871924946279	8.99957479428825	8.99575858807163	9.53890465608596	8.97415620594862
GY2U018913	10.540348395559	10.3642256287353	10.5644402536989	10.4542631105124	10.3820997812169	10.5745633231662	10.2375049450471	10.1035759221702	10.2848487138252	10.236549243199	9.82100777855071	9.84242366661314	9.5699685601979	10.444727647413	10.51898303351	10.1080470655702	10.1734921879855	9.80186993722429
GY2U018914	11.2513459039371	11.114403807278	11.0697725191829	10.812346702017	10.9657095611576	10.8367069670008	10.5496146977431	10.8718453557003	10.4176646898156	10.8556806787637	10.7126186067474	10.9100669399002	9.788276278135	9.96266725954646	10.0856895189946	10.4101624699482	10.6835548188196	10.4921533274379
GY2U018915	9.13896746740556	9.15843002058451	9.32213156966076	9.51968057685191	9.14442298295032	8.92695449437331	9.57127738312796	9.49999066918621	9.21445386735676	9.18024994811608	9.16912546187242	9.20865900496606	8.88019624391097	9.1424740250589	9.44862723977963	9.35957056617079	9.36660608892304	9.3391301983411
GY2U018916	10.5808071941189	10.6025242924307	10.7297412575107	10.1972048469843	10.2342142625835	9.77755037737551	10.2456949611248	10.3932835110336	10.2871510603924	10.5318185070782	10.4136823163385	10.2081851706856	9.67377286859481	9.82148445502446	9.92330384818029	10.0550272012165	9.8225580103895	10.4978545512798
GY2U018917	9.12135405186253	8.9282061010722	9.12383661643838	9.12886571237341	9.02300319358963	9.08646722699028	9.42222773642724	9.24538041027797	9.39928436582476	9.22251939170925	9.21851049938982	8.92715402572953	10.3975171943682	10.1712022136309	9.760049507552	9.59085682228568	9.85221933780152	9.47669163794826
GY2U018918	8.08299909514098	8.14770767497139	8.12826531972043	8.31320082638858	8.22023366276845	8.23455532700579	8.32091275518166	8.32734977288891	8.17755860790303	8.20456408198136	7.94159767893651	8.4404675004417	8.33178959925701	7.56070816989051	7.8679976354947	8.47444670068847	8.4111712732644	8.58859973205174
GY2U018919	8.97211214895283	9.09357882155894	9.1848625018261	9.29841128173858	9.33316943476163	9.37722874083115	9.32916714074968	9.43000845984198	9.3272700537554	9.27973273274511	9.19796996440092	9.21243319554648	9.35854742747022	9.02377590038062	9.23065593205676	9.37488065271884	9.46936226998171	9.34819339538409
GY2U018920	9.93123731666104	9.75654001686268	9.89730263992157	9.51506471580265	9.77979651309819	9.93165439335634	9.57297020023509	9.75612219563623	9.86762206133549	9.97405823836946	9.96718532526277	9.84013678508979	9.78217086529331	10.1022432264392	9.88677228786504	10.0699638988068	10.199252016483	10.0011375703857
GY2U018921	9.2788232298368	9.25731703382553	9.36343593534239	9.24199098461122	9.30184877233538	9.7246385207966	9.371622087329	9.5256569450805	9.89707224792432	10.1596713546454	10.1294181534782	10.2628460922206	10.6064779050416	10.9375208850821	10.4445828454444	10.1907102139986	10.1864326954102	10.0714305877426
GY2U018922	10.6535674906544	10.686326869438	10.520800454565	10.4927021460017	10.5466591422314	10.578063063425	10.2948221511334	10.2574195900681	10.495020263792	10.5541818633444	10.5393481813834	10.8331675693343	10.859925388334	10.6906152651973	10.6546300500637	10.7067452748461	10.972069044181	10.6848565824794
GY2U018923	7.81892825116688	7.8938747314726	7.65101189247932	7.65038453069112	7.68870005193211	7.70243870458409	7.56070816989051	7.56070816989051	7.56070816989051	7.56070816989051	7.73742776926444	7.56070816989051	8.22688383172431	7.56070816989051	7.56070816989051	7.56070816989051	8.29174631572793	7.96532160056001
GY2U018924	10.0839784997716	10.0307728323442	10.3200731717882	10.1028923258184	10.2323871641746	10.3321432468596	10.0424919811813	10.0331610243481	10.0017171247064	10.2520831503744	10.3044820098242	10.340972102127	10.3799135513777	10.1342828600409	10.2927911911778	10.3593837859555	9.85770771473827	10.0701375336008
GY2U018925	10.3252822053077	10.2471391823426	10.4362810899205	10.2036334295541	10.387829092473	10.8184132798387	10.1979208560306	10.224069274804	10.4800893824295	11.0102069986971	10.7240970882685	11.241371844679	11.2087265267906	10.8106378360572	10.4689787420929	11.3634681207458	11.3662596609518	11.2952465301441
GY2U018926	10.525340789742	10.3649788600679	10.5391496413676	10.4557906868584	10.2649089770339	10.2930101802813	10.5545250883409	10.402378363022	10.2510247782909	9.93143200715224	10.0387244399264	9.9478142706888	10.4508985979389	10.7601843609111	10.1783086245844	10.0231132798951	10.2656692759635	10.0453321853733
GY2U018927	9.77981360189363	9.82778474989731	10.13386592395	9.75602314466905	9.60922016367349	9.49220330555142	9.42983251695071	9.39171745880357	9.37880949509738	9.56687542587219	9.68491249445688	9.20107407853784	9.788276278135	9.6343700210543	9.79602288644441	10.4501649617885	10.2245364596887	9.93986163960237
GY2U018928	10.1289450562099	10.0104357156064	9.95432320503463	10.0800143056049	10.0868814848553	9.89907866162106	9.7393648285199	9.6380558715331	9.47158844722138	9.47502119046401	9.25114498600189	8.92715402572953	8.76330995655976	9.49263394577416	9.33704980447746	9.18587039989251	8.98048612849684	8.77944743210091
GY2U018929	9.92657457043435	9.81203037135884	10.0387061274466	10.0929926535783	10.1716412296375	10.3068864129361	10.3413070911934	10.1956447117601	10.5617163379987	10.236549243199	10.1846851121134	10.2778358879282	11.2043481327181	10.5887002169995	10.5054096567717	10.8331396122797	10.6295012720662	10.8365169915342
GY2U018930	11.7864255251179	11.8747762788857	11.7900183610862	12.0875064937909	11.952501315669	11.7037804550177	11.9566115719694	12.0781879734824	11.6041959872544	11.6335975151499	11.6196979925012	11.6049834692201	11.2206981791885	11.3659229302468	11.2133912652987	11.9025725424071	11.6461192413763	11.4290127976106
GY2U018931	9.19025224539109	8.99868826966727	9.11515984131153	9.15612315910975	9.22873718045077	9.4360450421091	9.02326591319677	9.26320105368904	8.99814037754347	9.01728939549229	9.3371276267789	9.35771053432825	9.4290494251061	8.97397763570126	9.13523859115573	9.351843061127	9.18480249253642	9.38378849335056
GY2U018932	10.4620638618013	10.4375934988863	10.6592610110977	9.99087513401482	10.2378611843531	9.99452240917659	9.64051637712615	9.7979455432044	9.38338900676729	9.7822701546815	9.59622786551738	9.6024010988918	9.47261950104893	9.73903296046344	9.52297566099534	10.0323086485038	10.5169604911581	10.1209230063166
GY2U018933	12.1105136189624	12.2009166022024	12.0122365492042	12.1856237956724	12.2263061171911	12.5682364515865	12.208282437665	12.2795535647193	12.2221689685307	12.1137871787884	11.9596880289077	11.9623648272803	12.3265322649424	12.4871254624104	12.2491595352518	12.1536049054379	12.0988323180521	12.3002311934638
GY2U018935	11.0253547268716	10.9042455909077	11.3360310827582	10.7307050859038	10.6023744712566	9.95523251586487	10.5405672584368	10.7312317251923	10.5711236125721	10.2772283217217	10.5770289842	10.5492419704021	9.69028995627425	10.309672496815	9.80227033581835	10.9467714402344	10.8333704667464	11.2216439997403
GY2U018936	9.20479489861671	9.82890291386254	9.57108770678892	10.4342504271467	9.74873093011563	8.89136903619911	9.18738263424505	9.91248557354833	8.25654782139589	8.2194606268904	8.37303413244182	8.24414445713081	7.56070816989051	7.56070816989051	8.28890506241501	7.56070816989051	8.06853995335349	7.88097451739889
GY2U018937	10.6038194867262	10.1824879088036	10.212698935425	10.6835043345192	10.7339602019208	10.0025100858922	9.95564697849465	10.3059768635291	9.94228853630624	9.69835120769771	9.49079948939752	9.82864278442756	9.05928615945711	9.21528926939904	9.02335884430454	10.1195535541571	10.434564140538	10.3499158716756
GY2U018938	10.8396461393047	10.6573175232697	10.8053308002349	10.6665367123684	10.5733649866087	10.0973294860057	10.4027756005644	10.3391503052347	10.2005138883425	10.0061550260062	10.1028399944441	9.70782582468402	8.91219263482622	9.23858978176079	9.64811977984025	10.3497277450445	9.790296362288	10.0855734528146
GY2U018939	10.8342070184525	11.117053069144	10.858606961728	11.4409192452931	11.3707500001316	11.3984763302691	12.0976563059375	12.1208789161621	11.8376565259731	11.0723924128716	10.9877388488834	11.1500058507026	12.5727897273481	11.6006030687712	11.2642916185898	11.6239546072947	11.7262000080783	11.875204453514
GY2U018940	8.63995589905669	8.79560435770595	8.97381574200844	8.9696103098692	8.8168919292643	8.60803107110155	9.05232412990138	9.05981355772407	8.69843384237588	8.82239892432173	8.95662737312543	8.96532661415067	9.36705468984765	9.65928345132062	8.950396143514	9.15579525152601	9.12727091956332	9.02891741815391
GY2U018941	8.37756462173282	8.4187305793116	8.40084919859527	8.48140400798671	8.47731419891834	8.54886814382777	8.30327378799775	8.5469707165558	8.24908459312506	8.63747371858413	8.70765697816692	8.44863147574656	7.87346820273253	7.87011500757436	8.49668845767127	8.43087783092329	7.75349954227731	8.45407722948024
GY2U018942	8.46023156391949	8.51481392864789	8.54712527871802	9.24006356368097	8.8481306335496	8.36476854709752	8.9795866808354	8.75296915301004	8.46094313292704	8.65014698358815	8.62636949148266	8.92228529508031	8.18262716761621	8.11613235932941	8.47618444176302	8.10124830663276	7.56070816989051	8.17340372172659
GY2U018943	10.1802429518692	9.88256924544918	10.0840801353469	9.55899522796936	9.82506195218751	11.1781059716261	10.4798540135389	9.35219735990526	10.9189971830556	10.81352176601	10.4359321196503	11.7565625588331	12.1095195985022	11.3896720533896	11.1314711661401	10.581253816888	10.7708349445101	11.5486154490658
GY2U018944	11.1313408203861	11.0925813741161	11.1136335587065	11.2345927940922	11.0333392786489	10.8852996088034	11.0465363156865	10.907935700467	10.9862134218597	11.2171810104473	11.1953859168082	11.1799553594868	10.7926715012862	10.5657120383356	10.9004651937739	11.4703533053379	11.238950157657	10.9488980083709
GY2U018945	9.20479489861671	9.53005529792137	9.42541488238108	9.80987761225517	9.58863561216605	9.78225641753856	9.89490578900635	10.1158108643658	10.1869715745397	10.07945978071	10.0266109910247	9.82401709473222	10.2925713081496	9.42028864605686	10.3354847361494	9.36724953344628	9.03158930598384	9.1839750624652
GY2U018946	9.75745185258875	9.622336452031	9.71657910708163	9.27803135772079	9.67184976204553	10.6159936315838	9.3736074263139	9.2749353099556	9.09550279610228	9.73126790748106	9.65840535998504	9.95623288386181	9.507173017572	9.33283520838596	9.42932857230146	10.5396152960601	10.6684666115361	10.663959515876
GY2U018947	9.496747452554	9.12940575911013	9.32030349499444	10.012136066011	10.4671953746918	9.42987535319892	9.33122271311447	9.38106488459459	9.40153848548897	9.38446307784565	9.27079127733336	9.71791179785541	8.30705924244399	7.71563379071744	8.2977606710233	8.16179799231353	7.78326939241441	8.43212792584323
GY2U018948	10.0891638608376	9.90175195329802	9.73515160291585	9.41899311386235	9.6423373711668	9.64536864670064	9.82570500511555	9.51449211490163	9.74795907672857	9.47898509595208	9.30441535990044	9.87848786792257	10.0042411373058	9.83593706505046	9.62214289817496	10.0092017598029	10.330317876152	10.6980694256722
GY2U018949	9.46715579401295	9.54405246531942	9.70988149487452	9.71972837566704	9.38131383167257	9.4724349385681	9.29155705205176	9.41622120505555	9.36264523197483	9.49666935450394	9.47027213857017	9.34765360776869	9.52969314620357	9.65516444129938	9.60049184369981	9.12178405720922	9.28918580234894	9.25678908344503
GY2U018950	10.6445896802215	10.5421891975306	10.3777581747952	10.9390883764891	11.0057264063868	11.8082779102787	11.318966616533	11.1522962376355	11.9256967196385	11.9607662214902	11.8450592721288	12.4817787203867	13.8730323662866	13.5042799550996	11.8326024586957	11.8476468411924	12.0471035546592	11.7854061111375
GY2U018951	7.80229112959497	7.56070816989051	7.56070816989051	7.56070816989051	7.84653290244336	7.97268511668428	7.94409410468861	7.56070816989051	8.03331633846981	7.56070816989051	7.56070816989051	8.12488644845932	7.56070816989051	7.56070816989051	7.67704082593463	7.56070816989051	7.56070816989051	7.56070816989051
GY2U018952	10.0179758553973	10.1616968232497	10.1328878405328	10.2308481615418	10.0591435150038	10.1766538985563	10.2426294222141	10.2828109423544	10.2697889397499	10.2685341803036	10.2214993394141	10.0376425145668	9.81540596679191	10.5699198984437	10.6024003388437	10.6764084790769	10.9457277401219	10.5636078627663
GY2U018953	9.34854252164869	9.43962000498616	9.39825271118112	9.42065648841677	9.2716082641563	9.22864314498539	9.30422433946867	9.64819532222954	9.28341063540615	9.62285553380093	9.21340888845863	9.17802018038385	9.1130620028055	9.53411994650986	9.92519916633451	9.38246459783453	9.59816561123227	9.56127667169859
GY2U018954	10.8718483132597	10.9742403013938	10.9077046787834	11.5070802977748	11.7745530448039	10.930237880495	12.1436294946203	12.1685389016268	11.4774001564282	11.6793162974067	12.0472314480892	11.7617941475223	12.0353856714912	11.9749842470751	11.7950931705315	11.5209412944861	11.8015874541512	11.5661254133079
GY2U018955	9.62048840390091	9.39024586633362	9.39653508312378	9.95063444053673	10.0105369914448	10.3487282675258	10.7494615081832	10.5551936832229	11.0227524710464	11.2021135403627	11.1959712519036	11.5044363801416	11.764773121224	11.7924367869329	11.5935495011342	11.0563614623359	11.4734240482007	11.4388017928319
GY2U018956	8.73077199680659	8.72359372396335	8.85636434207168	8.77093455480321	8.58325422707688	8.59024737142993	8.9194551658221	8.56252454322455	8.82227515926902	8.6911810439548	8.81245774037864	8.81443548178207	8.52374070422307	8.92939860390566	9.24690801666365	8.63903669430739	8.7884794236907	8.95209504838734
GY2U018959	8.72110042579509	8.67645821363247	8.7269066871504	8.65789743515225	8.67108782675893	8.78761714265276	9.34754336414086	9.26320105368904	9.6219326637203	9.26096535220468	9.3757024025773	9.50246038885643	10.3838448331637	10.1655868614805	10.0957408659225	8.88100843937446	8.56714962479404	8.6466071541895
GY2U018960	8.74983014116467	8.76852796402952	8.72375783294235	8.90921926237607	8.83121004340395	8.88476778145415	9.24393060012928	9.21302294438872	9.18785821492814	9.12582399688207	9.10358147833325	8.6875085938492	9.05928615945711	9.39012853433035	9.82492796843834	8.61879815187309	8.75653380773308	8.90323547736208
GY2U018961	9.45881030283799	9.34208709026247	9.41868003038668	9.61293003008545	9.47392678787368	9.60831677538176	9.45608876638407	9.42313399747724	9.41497748831167	9.83437789333677	9.59059433896761	9.87403299784245	10.2434800511252	10.5076298863599	9.65743773142095	10.1181205501639	9.93053253323501	9.89346954228535
GY2U018962	9.56474918258399	9.40433273492318	9.41699058207616	9.01748349340616	9.16973731292655	9.52320045084648	8.83675572327011	8.87390408923946	8.90522636091382	9.22251939170925	9.10358147833325	9.49051969160921	9.33266399089129	9.82873048832304	9.09548894745297	9.82102180969867	9.73937276565414	9.68627671662216
GY2U018963	8.33253362789644	9.12940575911013	8.07679214890137	7.65038453069112	7.56070816989051	7.56070816989051	8.29729192345999	7.84931069052507	7.88759927773198	7.56070816989051	7.73742776926444	7.68456989510117	11.2271860179773	12.1843858460037	12.7171303084837	14.4491295109128	14.6122463107983	12.7591926204693
GY2U018964	10.9970347549994	11.0934786744554	11.1043829248524	11.0593957036809	11.0390035422496	10.9027528584147	10.8810625862213	10.9148158263658	10.8430304889005	11.0287067276683	10.9638236516835	11.0038741891197	10.7867969815912	10.2943883465082	10.834347418207	11.4643147650402	11.238950157657	10.9550775892185
GY2U018965	8.04220103119038	8.21725428188222	8.12121495952138	8.36253300773495	8.19573851834048	8.14974803564793	9.28517304552437	9.23334981028447	9.63135279319921	9.20777387905274	9.29251445451824	9.48148913487645	8.74861741395847	9.25007040079223	9.187322476333	8.82478126233012	8.60064913171288	8.51151417248589
GY2U018966	10.1479127043847	9.92274760628911	10.6572518572121	9.8037274226547	9.98665695048813	9.20901122028978	9.43550568476451	9.67673444913837	8.81851223054885	8.27574410976548	8.77492998523594	8.41545057319595	7.56070816989051	8.46292696147895	8.51007904031257	8.76086703558445	8.13569956650709	7.98969127198518
GY2U018967	8.89319729748414	9.048194534968	8.92061886930618	9.12886571237341	9.08534144682387	8.9887686817612	9.2483396937038	9.2749353099556	9.19322582048428	8.64171764056198	8.83432120367656	8.99765698732787	9.15432865870981	9.39520668104963	8.70029511623666	8.82478126233012	9.02443229767438	8.63792131875571
GY2U018968	8.77773914898211	8.71202685358484	8.60990591206758	8.72544242541285	8.53779637352598	8.39956639438197	8.14919718919877	8.46023047048928	8.42080676196014	8.41012951595307	8.43719176036867	8.17554362204362	8.42301748106604	7.90647076238336	8.23311935685554	8.98162136574307	8.94246014300108	8.54123988087595
GY2U018969	9.79279209479753	9.89219510238024	9.82917802967042	9.75730096179551	9.60922016367349	10.4072365103636	9.54906355672962	8.997181225901	9.55198355482475	8.81888104044478	8.88702489122039	8.93200060834682	8.60506508304045	8.45034363175991	8.56160572482894	7.80357463842976	8.17622794865547	7.93934338745435
GY2U018970	8.20810689433957	8.28954987751381	8.22465313670477	8.21419720586953	8.45181134514798	8.46992805256106	8.42356477776165	7.97817266828038	8.44399222247883	8.47435459101987	8.34193643612397	8.43221770309638	7.87346820273253	8.90639244515993	8.54901312268411	8.29814773592702	8.16636441981425	8.33104674915744
GY2U018971	12.656812300762	12.7087779603613	12.9142414326874	12.5126287846332	12.3319626168655	12.198483898403	12.1497740654655	12.1233366512169	11.9012462175664	12.278257648936	12.3119296305067	12.0542208589799	11.1844770609287	11.3955481441783	12.1448517561687	11.8484885515215	11.8322752977139	11.9243513447576
GY2U018972	8.50679679176836	8.31826613226262	8.94374093214551	8.75600446680898	10.0403310725183	9.11633914295087	9.3000166920694	9.21097085817314	9.70965119050354	9.4264465478967	9.30678150743978	9.48751671592853	10.0525792206416	9.06474508970747	9.16330738258699	8.13236684599917	8.13569956650709	8.3862665941915
GY2U018973	12.513274894563	12.4985746538877	12.6345728835308	12.3797161043244	12.1957161268703	11.8045950243293	11.4137924357939	11.4455672640728	11.3240089090506	11.486512050031	11.3235186073303	11.5134355126903	10.3133816599449	11.9183060836777	11.5779247555286	10.7114268204578	10.912096911167	10.4720133453519
GY2U018974	9.62048840390091	9.45913051143087	9.63383391756297	9.77380035746573	9.86283633049148	9.94695809757801	9.77023277162044	9.73604914003556	9.71845672543058	9.82684268972987	9.82886779227022	9.7696228807526	9.96481677221218	10.1371585364341	9.81878704538591	9.82459439278141	10.1023254915591	10.0214054671031
GY2U018975	8.14211689730296	8.18926962651727	8.11407024492371	8.27645550119439	8.07019201360399	7.93479386719782	8.26023467485387	8.39197856371928	8.17755860790303	8.0178557842556	8.20112925032992	7.8878150353206	7.90318620585801	7.77970106645404	7.79318491610478	8.11182600143514	8.03121223041646	7.73637714302916
GY2U018976	9.38817886911847	9.26781084194359	9.29814827760497	9.17666201950618	9.15292274211435	8.93329825854465	8.99067070793022	9.12578101413989	8.9292199591938	8.78300991273231	9.0951184113131	8.92715402572953	8.61365324857541	8.43755706137248	8.88557447014543	7.98038085936457	7.85491098706404	8.12220324761997
GY2U018977	8.60392163315969	8.51118088635764	8.7907884283091	8.57044130629997	8.31493933761094	7.78466899780936	8.51411697280281	8.91748981192563	8.21038638177558	8.0178557842556	7.89853964559405	8.22212121949882	7.56070816989051	7.56070816989051	8.05202191628489	7.95158453877652	7.56070816989051	7.88097451739889
GY2U018978	9.88386109385909	9.83447960956004	9.9181111686276	9.86515697144027	9.82010842415784	9.53841838520234	9.78898413234914	9.78631649600114	9.45875074960528	9.68999039253039	9.68316211119903	9.65090906163485	9.74493042706172	9.64272803990288	9.71420473331075	9.46295272508917	9.91663142672969	9.55364239817438
GY2U018979	9.89705806674545	10.0346120977084	10.0728782000233	10.0257781331739	10.1180456049211	9.83895751515465	9.81872214340487	10.2846068221713	10.2616110876318	10.5892354808807	10.3371870892948	10.7063005676747	10.5930286191338	10.4832559143513	11.1401949402016	10.0935257426097	10.3533261994359	10.2136604637099
GY2U018980	10.8238756093551	10.8413648633496	10.8556993108847	10.8093837789899	10.5804961017849	10.7113370718131	10.3954684569338	10.4179486161258	10.28138796553	10.3072329917113	10.312182767511	10.0861401086896	9.87377353748973	10.1767945992976	9.8769900493188	10.4647347406709	10.7490395692814	10.2549544698617
GY2U018981	9.63222813290635	9.35187174464477	9.44209385569625	9.1415261975195	8.97445631243372	9.02423978266957	9.16161043657341	9.47709535089431	9.21708062959686	9.29361788394677	9.28531700396112	8.64976360242756	7.56070816989051	9.316730751888	9.43763612222763	7.88624157672393	8.4111712732644	8.45407722948024
GY2U018982	9.51289118625115	9.38867067092176	9.42036717751034	9.49172853405926	9.48040108462828	9.50197205440992	9.19661499157812	9.35766214912861	9.37190803802155	9.39932023937662	9.1927781903742	9.04225190297078	8.82686202976083	8.59000038614056	9.06568136770147	9.40987927718017	9.4791859472495	9.63161386680369
GY2U018983	9.79923370242203	9.59320390885908	9.70988149487452	10.2299496456914	10.4825392558591	10.2746510119638	10.1151429567487	10.1568035886995	10.3891127146644	10.014061179407	10.1677292872462	10.2992038749296	9.67709314847178	9.73127408395815	9.77921673280948	9.86153600400683	9.72127395703003	9.80028828046759
GY2U018984	8.14906900119957	8.03084156628965	8.09203158967898	8.35293566079478	8.19573851834048	7.86094288114432	7.97826476209641	8.31686746324307	8.10562750974458	8.05910441785404	8.21668058525607	8.18753349832732	7.56070816989051	7.56070816989051	7.94550288148494	8.282613129912	7.56070816989051	7.93934338745435
GY2U018985	9.87660725986101	9.86092591640003	9.86068627295603	10.0341052839364	9.87121926274235	10.0248882760242	10.0787269036543	10.0724979727704	10.0922034923204	9.82684268972987	10.0639466228148	10.0513977269727	10.5913383402882	10.6174223760979	10.3958100303031	10.1974910760669	9.90610990290928	10.067547721186
GY2U018986	8.27325781319258	8.20061995371457	8.27590975367731	8.4131982083924	8.22620727731023	8.09751696101	8.50959413715527	8.34278589251491	8.35313942737366	8.22677561351367	8.32910984453508	8.2758184466375	8.59639356411725	8.11613235932941	8.33208163002192	8.03259493509004	8.23219555366992	8.01271278964872
GY2U018987	8.48595992340625	8.5362881181939	9.16418024170919	8.762003704609	8.2142016574079	7.56070816989051	8.6929540834175	9.11467685538397	8.08602565103841	8.04913080554189	8.01539735017647	8.40692788724098	7.56070816989051	7.56070816989051	7.56070816989051	7.56070816989051	7.56070816989051	7.56070816989051
GY2U018988	9.86931367098536	10.0374844094869	10.0014940294669	10.0341052839364	9.98446489829709	9.75536323108523	10.380737649078	10.2988902464352	10.2522050666569	10.1042692247964	10.2331671569383	10.1125604948827	10.3092446224227	10.2995019019373	10.4917028949582	10.3460892861868	10.1921449908943	10.1258988158074
GY2U018989	8.97464534753622	9.03549145244071	9.49719071516879	9.66742989976664	9.19246756599618	8.19749671373853	9.19661499157812	9.801799203192	8.22615487494301	8.64171764056198	8.95019072809067	8.67509585433922	8.043921439014	7.71563379071744	8.24275846369254	9.19474370997544	9.04223909794296	9.2543514161526
GY2U018990	10.3899641780881	10.3799581026391	10.5259625794302	10.4897253558185	10.4032618088184	10.4998931899664	10.0856296588259	10.2546710956466	10.4425605832071	10.2847909372242	10.2721127049318	10.3815155859428	10.1560044141619	10.5466183794155	10.5625044395148	10.1436868569433	9.94429076001512	9.85909955961478
GY2U018991	9.38462803041359	9.53567272648737	9.4924254753951	9.67697318010947	9.59602526635784	9.56461831685676	9.58140076580671	9.47213439049756	9.2430319504947	9.56687542587219	9.36898291087103	9.15450106335063	9.39637386600764	9.29491908374376	9.45408665064836	9.19474370997544	9.18791665289578	9.17095162241039
GY2U018992	7.83454639412097	7.81900658943418	7.87297061899017	8.02475223826926	8.02039378595081	8.00729456981858	7.94409410468861	7.76495080722033	8.075932419337	7.56070816989051	7.89853964559405	8.34438327462306	8.49481288319295	7.56070816989051	7.82055500389975	9.24096899092054	8.7884794236907	8.77944743210091
GY2U018993	7.9365642037732	8.08921002748034	8.12826531972043	8.30290356508501	8.04595601111872	7.76106497731848	8.41340136209581	8.05064278996266	7.93318381848949	7.73411310409734	7.66277978697336	7.86364255205239	7.56070816989051	7.56070816989051	7.56070816989051	7.56070816989051	7.56070816989051	7.56070816989051
GY2U018994	9.33380442258415	9.33880799573449	9.4924254753951	9.61862706568318	9.50755048320277	9.35989478527467	9.29367754261182	8.95421028461517	8.94269167300802	9.14946375319346	8.9788585010116	8.95590974007273	8.40123627519176	9.35398115270188	9.15635380400091	9.15274443774286	9.3504260841161	9.08675249718126
GY2U018995	8.81965389360475	8.91639221604268	8.8424633717103	8.79725439935176	8.74516608062354	8.69207535104947	8.6929540834175	8.83420980970349	8.60906718336921	8.64171764056198	8.68274352965106	8.62371429397091	8.28140376701322	7.96943156874958	8.87662260504813	9.12804317451064	9.1435411326396	9.16042687550092
GY2U018996	11.8664329209594	11.9813412005091	11.8125149775889	12.1153473357251	12.0239329307043	11.9757691194422	11.7668211886771	11.9607546815385	11.761413214907	11.9788133112611	11.8353612386538	12.0070718062971	12.0018663432491	11.8652249771067	11.95845082025	11.741972201699	11.8165620728482	11.5772381365404
GY2U018997	9.69912417477083	10.1046542095246	9.73515160291585	10.0669106791832	10.0116124622353	9.69149609320602	10.1883758731124	10.4808803756501	10.2627823314487	9.6139902323115	9.70056073117583	9.82864278442756	10.1812479250195	10.063378405521	9.74059812422114	9.1059848163216	8.9385826716735	9.35269984699117
GY2U018998	11.1810372570079	11.2121741028405	11.3590927692172	10.9885471096054	11.0030934632304	11.0866452842489	11.0580162840999	10.8853413923587	10.9131265798097	11.0337679469628	10.9527551225099	10.9016083594087	11.2686520088096	11.4473730729401	11.2327851756641	11.05928803176	11.3538407167974	11.314532636639
GY2U018999	10.9363878498055	10.8934413808868	10.8690252491377	11.111144089682	11.0685016267628	11.1114159827874	11.2862292492616	11.3715980145137	11.3184903752165	11.0063491677485	11.0706416593603	11.0283281254203	11.7780461582866	11.2421679431663	11.063861722437	10.5140232962949	10.156045451834	10.5444799962886
GY2U019000	10.124918021414	10.1643130656799	10.2872452886319	10.2154928239063	10.1090712727171	10.0672983962798	10.0064771097789	9.76670345376063	9.84868023680536	9.7947172230336	9.97000825765952	10.0137316142589	9.99905077448675	9.43018082467122	9.9308690654497	9.95369312828629	10.1413343155336	9.72539516636689
GY2U019001	9.94166950388697	10.109197681357	10.0376570255988	10.036179081434	10.0715415700657	9.93305288660979	9.99425537357343	10.0984453745347	9.93634726767796	9.7617890501754	9.64584709209783	10.0746579051687	9.86805094857619	9.68775544420303	9.7855442058158	9.79756152692935	9.68430488319646	9.90814083896547
GY2U019002	10.195647328009	10.4246702504055	10.4133267822857	10.4807566443505	10.4040693209097	9.971629891369	10.6074314960776	10.2890863097957	10.343495523783	10.1830751856713	10.1041174591203	10.0415868632077	10.1744094222689	10.4355049938267	10.4715220322884	9.7625041734103	9.74535046412617	9.63341377042686
GY2U019003	8.23258293918059	8.21725428188222	8.28677216282525	8.48140400798671	8.3404370868324	8.18980527743551	8.70396013227671	8.3221283012613	8.0959204051401	8.4587812539891	8.51700858562299	8.33499290452351	7.56070816989051	8.66217804655713	8.88110813257448	8.43087783092329	8.27527765682154	8.3862665941915
GY2U019004	12.304669309123	12.3413773430383	12.5451517860373	12.0054771605198	12.0850718236162	11.9029260597703	11.9015967067752	11.9273719450573	12.0835106447874	11.6833282789974	11.8372313420764	11.7612138014139	12.1007524578747	11.622786197664	11.5227621087058	11.5182950201151	11.3711971535639	11.5253897315762
GY2U019005	8.01590020022814	7.80427029400397	7.79939604802908	7.87080890071792	7.76298176296464	7.82559613173201	7.65681915414086	7.98792633974227	7.6642792448134	7.84359432488959	7.70502915993584	7.56070816989051	7.56070816989051	7.56070816989051	7.72518287955661	8.61366699493465	8.51433616853995	8.7213368952541
GY2U019006	10.3033263251042	10.008482771907	10.0250038946492	9.96272427959308	10.0756491957238	10.2293386402186	9.99793354537436	9.96683135718421	9.90471534041847	10.2933834122041	10.1456152270848	10.5614493605758	10.3071714443531	10.4051014708337	9.96623181739638	10.2505638215856	10.7480842516901	10.6605869407981
GY2U019007	10.5009878783394	10.4770479973468	10.3412524825418	10.6279302069485	10.4016453735391	10.7097468581528	10.1851793689415	10.0756379700119	10.2940351163097	10.8090877739742	10.6699934044717	10.768250334805	10.8889702954965	10.978979432474	11.0943987751902	10.8271248966122	10.894977026184	10.9020267480585
GY2U019008	8.5928231804465	8.79827199814335	8.59190152353085	8.5886305945945	8.65759001030933	8.60803107110155	8.51861544831347	8.9746437030502	8.98855854144185	8.9290720188471	9.00064455122903	8.69975997632426	8.35568167110217	9.21528926939904	8.98748687891326	8.66857995518073	9.13706062878914	9.0524109600143
GY2U019009	9.71566548624897	9.61577323683503	9.6854807541245	9.6971897488587	9.65647492657762	9.80707517844941	9.57803521739255	9.40752557003453	9.54998471504624	9.30506765880893	9.50497163918788	9.36104452500423	10.0625392318563	9.75058569690688	9.7296656032554	10.6375422360848	10.6148683150155	10.3232905173773
GY2U019010	13.0803652746914	13.3333149652747	13.2636021203474	10.8164843712621	12.4825444046987	12.3978897975896	11.0907929435802	11.5207635247778	9.96579383377562	8.99664058082647	9.17177737110096	9.1934398073693	8.11781860807452	7.56070816989051	7.92769376839024	7.56070816989051	7.56070816989051	8.54609437238625
GY2U019011	9.38640473111922	9.21074131177259	9.21521560530323	9.19484236405584	9.16136050048668	9.33342383039862	9.62599051622853	9.48203675431673	9.83268614430873	9.49666935450394	9.25855031643495	9.71035464358071	10.8876006500103	10.3836558414775	10.2956788867129	9.92422669857446	10.0207773234114	10.3687736955828
GY2U019012	10.6002486505372	10.3977220809746	10.670592227961	10.3667358827396	10.343005364191	10.671849465575	9.71079507577842	9.67532233211375	9.79183379949359	10.1807527424071	9.87204265869098	9.92653346121484	10.4950780684737	9.01679848914976	9.7075221358067	10.4569084353949	10.5259465002394	10.2650869940721
GY2U019013	8.26760124329062	8.4105142509393	8.3027433550536	8.31829236472945	8.17668586308567	8.14138558616234	8.48192505134165	8.23258211109665	7.98628960293265	7.73411310409734	7.95488509103774	7.56070816989051	7.56070816989051	7.56070816989051	7.82055500389975	7.66942392738223	7.56070816989051	7.56070816989051
GY2U019014	11.1643440431074	11.2707813380178	10.910507446271	10.7325856263445	11.0735261557522	10.8330671418107	9.58643252339746	9.54143773238653	9.40378849541078	9.32316440054373	9.23869938182411	9.10183620472101	8.60506508304045	9.52044216667729	9.08811038787257	9.44391426716127	9.75525306488955	9.34819339538409
GY2U019015	10.2436244968152	10.5852740389296	9.66061270705293	10.0047328188084	10.2451261154271	11.3906197890543	10.9628548466777	10.2445460219214	11.7156548327994	10.6764709470977	10.5606110992899	11.0273580164298	13.1351399166923	12.5483047190178	11.8509957068158	10.8501846959431	11.1950181848579	10.9253065428321
GY2U019016	7.74341903071641	7.84618339979429	7.79939604802908	7.84388059757627	7.56070816989051	7.56070816989051	7.91946398301029	7.94739647994938	8.08602565103841	7.56070816989051	7.56070816989051	7.56070816989051	7.56070816989051	7.56070816989051	7.56070816989051	8.0904494523837	7.56070816989051	7.93934338745435
GY2U019017	11.4855792553763	11.7412546595426	11.3146992885645	11.6966377328972	11.2695363491723	12.3398738473112	11.4585133524924	10.704931852746	11.0213905900172	9.89460395725782	9.43245166733598	8.97466226892355	8.31953429594279	8.31154774915035	9.15983580719115	8.12219505668994	7.56070816989051	7.78740267826061
GY2U019018	11.3703560578222	11.3713013589815	11.2340805875954	10.5630110089465	10.8401664910716	10.9869305086722	10.858867144973	10.8432576721734	10.6008088228948	10.7189261194306	10.7322390527565	10.367615243069	9.44904294864036	9.71561672092468	9.66899155074542	10.3129049106551	10.2203546202032	10.1296187845633
GY2U019019	9.69773619978397	9.75180831361552	9.76381449309479	9.64812964210525	9.69389260418777	9.71478399088594	9.82291628337091	10.0481799755273	9.91231492187577	9.34099491118297	9.40003083173749	9.4447012442288	10.065017838745	10.0874265561662	9.76433312881401	9.99042701543377	10.1398544422382	10.1121713549805
GY2U019020	9.38640473111922	9.34208709026247	9.35635235841197	9.16232305663439	9.26392741838965	9.00368760121504	9.20577518810277	9.16061040384347	9.206538234976	9.15723723375723	9.07512210760612	8.7178459840848	8.18262716761621	7.96943156874958	8.69491448590331	9.12804317451064	8.73780205656377	8.70928504994216
GY2U019021	11.1614625887158	11.1808868688812	11.1873938870949	11.5358471816518	11.2664737616566	11.1579614642119	10.6950991988367	10.881833086884	10.5989718233897	10.7555322327265	10.7902908881852	10.6000749488528	10.6395470220138	9.98855895662264	10.8985916136853	10.8795276040957	11.1689878136894	11.1929601538157
GY2U019022	7.99745660627738	8.38103512451496	8.54328723559179	8.23179225251266	7.99327003597973	7.70243870458409	8.0485431399706	8.64699312257336	7.56070816989051	7.80579261326025	7.84899066203868	7.56070816989051	7.56070816989051	7.56070816989051	7.56070816989051	7.56070816989051	7.56070816989051	7.56070816989051
GY2U019023	11.0598489938951	10.5059222535106	10.2015783961083	10.323750007344	11.260768587491	12.3304419267193	9.9249748522557	9.77981126175881	11.3415261778953	11.1840468997822	10.411641820956	11.3138050288169	12.3149609581837	10.7675034945096	9.83712496954573	11.4725428311681	11.8697346428688	12.2454102943369
GY2U019025	10.8794923324876	10.897051959878	10.6910226150986	10.6912669637103	10.9239726223425	11.2694141148263	11.2740020226915	11.1229659258279	11.198579865493	11.0870663141916	11.0218801996618	11.0778816747182	10.3133816599449	10.8438746439997	11.2965345175718	10.4113215291987	10.7014493867397	10.6159894857071
GY2U019026	11.9009590339944	11.7769999782389	11.8996924761305	12.8723676153772	12.8628845911621	10.7605306258819	11.1151632951552	11.7569350753961	10.0667681405594	11.2506468540192	11.1699861316543	11.7372151091884	10.2735696034392	9.82148445502446	10.2738722440099	7.93633780467806	9.16594083744513	9.32999898298962
GY2U019027	10.6194239402213	10.8284458463182	10.3563031779184	9.85925877321349	10.5452009461399	10.4190394935458	10.5995427764849	10.7233932531806	10.5692472124898	10.414283194562	10.1591718656728	10.2561311977822	9.98072538647413	10.9423669463139	10.2650520007557	8.90037359927127	8.9729870515801	8.68885374439069
GY2U019028	9.1102066027596	9.67618695981064	10.1875495956468	9.65781577538849	9.12289512923682	7.89249774622819	9.65329232108492	10.3174155624137	8.40294901241121	8.14926550367918	8.39107843561316	8.2758184466375	7.56070816989051	7.56070816989051	7.56070816989051	7.74892044334941	7.56070816989051	7.56070816989051
GY2U019029	10.1269330263745	10.4013944437311	10.4323504076576	10.6265798114377	10.7314073542475	10.4709465269371	10.4581389530239	10.5124534550625	10.2825425143337	10.3324420013397	10.2343285040234	10.1800156821891	10.4805067291971	10.3272926975867	10.37144823733	10.1811602342702	10.3134592684111	10.1674759370563
GY2U019030	9.15631556492968	9.29535272948524	9.07075543117698	9.38010402644774	9.27924011466729	9.22131940479447	9.25492283634216	9.37211664091536	9.12994989118013	9.20777387905274	9.28290823791115	9.20865900496606	9.29277324924075	8.87491536810025	8.86759315411586	8.91938904772944	9.09064116995865	9.11734226138115
GY2U019031	8.60759061589548	8.85272644933467	8.65170332691278	9.54552374372753	9.57971129509083	7.97268511668428	10.4181767042357	10.0255885288727	9.18516514388304	8.1061387394678	7.96772859711739	7.56070816989051	7.56070816989051	7.56070816989051	7.82055500389975	7.56070816989051	7.56070816989051	7.66217245415286
GY2U019032	7.97817318844636	8.03854317476093	8.08446971200792	7.98927263604762	7.79996332383933	7.86094288114432	7.95582121480431	7.90196083748918	7.56070816989051	7.66086371732487	7.66277978697336	7.56070816989051	7.56070816989051	7.77970106645404	7.72518287955661	7.56070816989051	7.56070816989051	7.56070816989051
GY2U019033	12.2450008768414	12.2145101560563	12.3698779366473	12.1794990904296	12.0477371872027	11.6261524639242	11.8181011851973	11.7026753034975	11.3658017366511	11.7707510210621	11.6889066661825	11.2380283944048	10.7189639429318	11.0283952103446	11.4622363907333	10.7816231143665	10.8547966134993	10.29614186036
GY2U019034	12.7477803385079	13.0832673393926	12.2744977458496	12.7991735079873	13.0009958001392	13.612560567051	13.396735066841	13.2543671576348	13.4833578933691	13.5901372170185	13.542534160802	13.4956840938016	12.885822467388	13.3681375317507	13.1243877473418	12.191213618948	12.2379963132259	11.1210556178007
GY2U019035	12.6259747742239	12.1055262335517	12.140247313611	12.4801645094124	13.5319944564803	13.3787131554737	12.8759407826998	12.88459952695	13.1002089995522	14.1538739214661	14.0823574399089	14.7453480273937	14.7753207777382	13.8697779535541	12.7012407309595	14.1557466958883	14.5868674431576	15.1746752145068
GY2U019037	8.54697190797147	8.5776816002492	8.27590975367731	8.39059324158606	8.55702837691733	8.24170871676135	9.05492862400015	8.93338185967034	8.86277733584186	8.53384301145352	8.60830017063553	8.41545057319595	8.30705924244399	7.71563379071744	8.42620123903207	8.00727585425875	7.56070816989051	8.13107338616406
GY2U019038	10.5544578256469	10.2994430765798	10.7033992326925	10.8771372374171	11.0899821530279	10.2659259975267	10.0741054886397	10.305093024445	9.94228853630624	9.68831175673204	9.58871097228704	9.71539760957148	8.88019624391097	8.98123192422406	9.46223124640248	9.67152251734248	10.0045154369933	9.2296957712142
GY2U019039	9.12578280550032	9.10364415115368	9.0501891559877	9.30573741419259	9.27352079181315	9.36425132949007	9.08064659558186	9.09213909726966	9.23271961106832	9.22251939170925	9.15845686194614	9.47543245389315	9.788276278135	9.91611887030056	9.60774951565939	9.40741205591424	9.03515057798208	9.45410833392973
GY2U019040	11.1886037321468	11.2195818714162	10.8316281138512	11.3269280649813	11.2786848427067	11.2396234604314	11.3918008320988	11.53969865885	11.6531544036084	11.2902175921167	11.3283266894779	11.2405367171477	11.2780522022849	11.2184659488547	10.817571143307	11.1857804232869	11.4426960876382	11.5445440864436
GY2U019041	9.73199962508285	9.99374483014591	9.88794921725085	10.3396117133421	9.91236015142469	9.70485442333945	10.2568771489845	10.1056227342991	9.78851031276986	9.58702078479433	9.83668140169193	9.90054142751542	9.21840512923588	9.12353250901481	9.47836300079663	10.3191106029281	10.312153887791	10.2718008012382
GY2U019042	9.99375874942711	9.83336614793575	9.80191862818567	9.50267256921326	9.6423373711668	9.94418857422247	9.8988664580425	9.92423464817614	10.0599946066222	9.58702078479433	9.56397111813907	9.58023932865241	9.788276278135	9.89909401253982	9.67816097134843	9.68150914955238	8.98421638093194	10.0187206030867
GY2U019043	10.6862277358643	10.4332990878108	10.7008026679581	9.94399377233843	10.0817874159138	9.849416598439	9.3991290739496	10.0651429217459	9.5093314282803	9.72311626987416	9.80833373543152	9.47846445157398	9.40462407290855	9.12353250901481	9.48635166465644	9.53856828779401	9.65693508105889	9.53240846269913
GY2U019044	10.2061382223768	10.1738633387887	10.032399273617	10.1888949490847	10.0518585909643	10.0811451496557	9.85871958356782	10.0245032713712	9.88475145073584	9.75382585123098	9.66552712699857	9.74771055217159	9.56274001120568	9.65516444129938	9.7728586747077	9.58013880928372	9.76312164606467	9.59877720045897
GY2U019045	10.1918124516292	9.86528285527251	10.2950912100484	9.9919461848182	9.9204382854332	9.60831677538176	9.67065557872083	9.57700628301473	9.44577972050645	9.4590388617706	9.38903204666111	8.80900641292092	9.05376481394205	9.25007040079223	9.31894476619739	9.48635023940277	9.40354944768896	8.95527435899676
GY2U019046	11.9624069146752	11.8752955244614	12.157437640111	11.4639388286759	11.6094137089414	11.5186405340442	11.7650798780107	11.6168789954658	11.9479575611734	11.8955804584346	11.8936686845753	11.9110015999108	11.8662905488614	11.8895208010745	12.0433586285413	11.7966550196981	12.1361716665251	12.1105650308144
GY2U019047	13.1426683047192	13.0131894509229	13.1834455712696	12.979805441245	12.8588446335474	12.5859058509609	12.6824065389587	12.6382140302367	12.4262994344017	12.7196430305261	12.627397449453	12.3642440765359	12.34989248668	12.4694744507938	12.7711491912701	12.562230585057	12.712593552345	12.3874501497758
GY2U019048	10.0471152280246	10.1352549625552	10.0025715950047	9.95173802870059	9.96234561052139	10.1010371194086	10.2629384225172	9.91719760180687	9.73935079015285	9.93561685870563	9.91972833541102	9.76720616730467	9.38389405816634	9.08468149004091	9.93651505051182	9.83878905324124	9.72934883377039	9.84540474309251
GY2U019049	8.87668350465726	8.64575021044432	8.83120532982225	9.30573741419259	9.36015010867693	8.84425563724016	8.99342422740996	9.01195259575032	8.9949557416376	8.8082534304813	9.02200654427678	8.97000448726037	8.68751030252928	9.05802036092001	8.950396143514	8.7564562863621	9.29488311436519	8.61135493542134
GY2U019050	10.9581881192131	11.1166118681238	10.957866342927	10.6164101702042	10.7256464611637	10.8923067711722	10.8575506130026	11.2101329604318	11.1675712386667	11.4269083466103	11.3267257945501	11.4097028530637	11.5884139844975	11.4211196351972	11.4847690428946	10.3855958690347	10.7191190753597	10.6470150261528
GY2U019051	8.34785863415175	8.5362881181939	8.72375783294235	8.4087307604442	8.32011371858228	7.66094693402693	8.38206976228931	8.52712229181036	7.90348153183481	7.56070816989051	7.73742776926444	7.97026062377388	7.56070816989051	7.56070816989051	7.56070816989051	7.56070816989051	7.56070816989051	7.56070816989051
GY2U019052	7.87675187123953	7.84618339979429	8.06899365059943	8.05762539657547	8.12253352925072	7.92125785709095	8.22093145214942	8.21431694285057	8.31339483379363	7.84359432488959	8.20895465049981	8.19928458984502	7.97966824097865	8.80893620688979	8.42620123903207	7.99404329652988	7.78326939241441	8.17340372172659
GY2U019053	11.1308497209598	10.8980818635521	11.3545920992873	10.566541029763	10.5546521379312	10.4365580173236	10.8660862298094	10.6334577682565	10.7741499851571	10.8635363124281	10.7547891862812	10.4490019790093	10.2281846616715	10.8035397657075	10.6701476698828	10.6783238357433	10.4249666826766	10.7217057524016
GY2U019054	8.88497299580519	8.8062326439442	8.8996349005383	8.69387928306066	9.02300319358963	8.90769291721341	8.76747535986352	8.68813591419272	8.97239949234932	8.99961426630276	9.25855031643495	9.34765360776869	9.20877255591002	9.60896537896315	9.11734170471929	8.97805825009572	9.08385260662755	9.08675249718126
GY2U019055	8.10595628538007	8.2280982735515	8.01047687379723	7.79774102416288	7.88643944648445	7.94784672940197	7.56070816989051	7.56070816989051	7.56070816989051	7.56070816989051	7.56070816989051	7.56070816989051	7.56070816989051	7.56070816989051	7.56070816989051	7.56070816989051	7.56070816989051	7.56070816989051
GY2U019056	8.1694233502082	8.33218879918037	8.30798480831255	9.96927314186422	8.23798552083852	7.66094693402693	8.42356477776165	8.36779539308084	8.12451741520026	7.76089884390592	7.73742776926444	7.77511150819295	7.56070816989051	7.56070816989051	7.56070816989051	7.56070816989051	7.67207151015413	8.15685238125515
GY2U019057	10.9823872427454	11.0745153530755	11.0827264160406	11.3909820582029	11.0229823481052	11.0651524965473	10.956114029807	11.0290501770535	10.62717816296	10.7189261194306	10.7934037531864	10.5868758452784	10.5094986846514	10.2474916336955	10.4967027758222	10.7825121347418	10.6895450236816	10.8002952426846
GY2U019058	12.0503018967703	12.3596542042118	11.9733889956043	11.93797356319	12.3275811696462	12.7735854814522	12.6943250216345	12.4716649895683	12.8802379949484	12.4896369783211	12.5911277779457	13.0470812254502	13.672042946228	13.7284245246255	12.6813990553509	13.053160371009	13.4518860350841	13.3715732862149
GY2U019059	9.10120958670504	9.12744454783841	8.84804632770701	9.16026010659715	9.16555646018247	9.47442585664405	9.3775684904026	9.47047636091654	9.6219326637203	9.43467501697621	9.08087150139584	9.4163795738653	10.104072015206	9.70771700648653	9.78343842680202	8.77831523348297	8.69427855194424	9.02594551901662
GY2U019060	9.89586372571993	9.97283694733051	9.94872918479012	10.2406932342679	10.1620517690621	9.96072058349142	10.6899165228882	10.7338348781149	10.8430304889005	10.2208376683266	10.1701644562038	10.1657105020489	11.1866987004995	11.2329972883215	11.2519186873933	10.4945165166858	10.6644155649185	10.17707756603
GY2U019061	9.59968222875909	9.49581607542168	9.365200438197	10.0163483258716	9.73556650967045	9.53652611203255	10.4484759434801	10.9301749160188	9.73415850670979	9.4119140296751	9.80674089447465	9.06389593077637	8.53316539181487	7.87011500757436	8.86759315411586	8.3570098501657	9.10409764370335	8.93605586499859
GY2U019062	10.1259258963644	10.3049591888869	10.1513525480103	9.91028732983911	10.1620517690621	10.3435667835249	9.87626543176632	10.0661960887991	10.2415458143956	10.126217273429	10.1530264375965	10.2064414447508	10.1675365545083	10.1879112545551	10.1497342346319	9.95531131394152	10.3507885385411	10.3551799787184
GY2U019063	8.81671720567896	8.8899278808731	9.06848880023391	8.99380860080452	9.08534144682387	8.81633259484844	8.73623773842427	8.84284556914797	8.69843384237588	8.96338395027516	9.0951184113131	8.78699217618653	8.19774353081493	8.46292696147895	8.46923317782569	8.86921473710022	8.90704464637226	8.47543617759805
GY2U019064	7.84931105143035	7.7533465459514	7.68839608810137	7.76110175482019	7.76298176296464	7.73425706629698	7.8641344437094	7.84931069052507	7.83437981456118	7.56070816989051	7.56070816989051	7.56070816989051	7.56070816989051	7.56070816989051	7.56070816989051	7.93633780467806	7.56070816989051	7.56070816989051
GY2U019065	8.55478391927002	8.58772931297423	8.75173567562642	8.48140400798671	8.40738264317109	8.2199988570188	8.49587587603484	8.46023047048928	8.71950254394077	8.60719749686932	8.61738012668445	8.19928458984502	8.35568167110217	8.45034363175991	8.94619525691961	8.48647180175118	8.29174631572793	8.21284123178075
GY2U019066	10.7538506699179	10.7071082354016	10.7233617045696	10.8600718989192	10.8042307107967	10.6661166890119	11.0924678965782	10.8244824990125	10.5474856816271	10.5892354808807	10.6784538116376	10.7740659142693	10.6557937116919	10.9064378786774	10.9528456360357	10.6609908639744	10.781140847518	10.6418915280126
GY2U019067	7.80229112959497	8.0069113719563	8.02797167564674	8.26006647249508	8.01153963492886	7.66094693402693	7.6966045162856	8.11338656153311	7.56070816989051	7.56070816989051	7.56070816989051	7.56070816989051	7.56070816989051	7.56070816989051	7.56070816989051	8.12219505668994	8.16636441981425	7.9776894319761
GY2U019068	8.7716050502092	8.61720688125012	8.67190889656182	8.68743895663494	8.79059660879594	8.82338548780635	8.843113003808	9.0385305461625	9.1985689307337	9.13901706783005	9.10918876712695	9.27838901786278	9.89922509069167	8.71985524854333	9.29126884413634	8.98162136574307	8.71870167533206	8.94250034245169
GY2U019069	11.1933124424326	11.20306753567	11.0677690868501	11.6979099376308	11.4069286377519	10.8352521624937	11.3570071554129	11.7534444858004	10.932117697435	10.7708252705783	10.8910073385709	10.7740659142693	10.749515951157	10.5185696965524	10.6127734642528	10.9459799921464	10.9963271912084	11.1112696258695
GY2U019070	10.0545685257816	9.87503407038128	9.82672299947853	10.0910040376263	9.98884543890072	9.23592181177324	9.67222257082538	9.86075121068633	9.68467410415668	9.45702662745125	9.26590993714723	9.04225190297078	9.06478045622084	8.39788303714659	9.42375916457984	9.02349813596039	9.21861149191404	8.77944743210091
GY2U019071	9.57700846822741	9.47246136885718	9.365200438197	9.3093838656663	9.53412754027984	9.33342383039862	9.17573865769676	9.49999066918621	9.52574976871722	9.70001694032137	9.49891739094901	9.38086005981899	9.37550326197297	9.94291561451643	9.64811977984025	9.79208785850726	9.26612216403389	9.17617847815437
GY2U019072	9.92657457043435	9.84335377144776	9.98849557964015	10.2548885983403	10.1533633360543	9.89764414182216	10.1680040725282	10.0417636869352	9.80996470089328	9.69334117312791	9.80035023514771	9.41319242437071	9.46088683380467	8.80037980947338	9.88677228786504	9.82993524226972	9.98805503291422	9.88755553508744
GY2U019073	9.89705806674545	10.101920824579	9.98304230997536	9.67697318010947	10.0094606626718	9.8434500861336	10.0258044481369	9.75079938489971	9.73589155911002	10.0919211223696	9.72792380167567	10.0097049757064	9.51095437331983	9.82148445502446	10.1007388001481	10.2309012086563	9.50101203194207	9.92984999805295
GY2U019074	10.7761093327963	10.6505842842731	10.6247078919751	10.7079403644344	10.6918913136402	10.4519468285566	10.5876257507757	10.7773677829885	10.4720603358402	10.9645324519328	10.829474549392	10.6705286486037	10.1208116211594	10.2711396464706	10.6287583587675	10.3400038379928	10.3772047720214	10.300521697661
GY2U019076	11.601422141113	11.6594505234615	11.651750317841	11.5204569043907	11.5017560095624	11.3318163688208	11.4485506988948	11.6804498693293	11.4079649867473	11.308557802202	11.0959791067253	11.2203454146466	10.7018732230242	11.4473730729401	11.4406244755412	11.3245705056668	11.2287744771066	11.1830745455823
GY2U019077	10.2728941994626	10.3065311788017	10.4061251960324	10.4800066393801	10.4272851620765	10.3873390183344	10.4633815394288	10.2737962596129	10.3223545519108	10.4662799112665	10.5914626757662	10.3040882760267	10.252144438223	10.5572581448531	10.5814207199666	10.7039288488435	10.9647099098599	10.6341710255879
GY2U019078	10.1107288971655	10.2422093856372	10.1818975818349	10.1796021852714	9.86643549067626	9.65748633209607	10.3667838601813	10.1498914564838	9.94228853630624	9.92723403262973	10.1394083254494	9.86956316083879	9.67044406273387	10.0844437351301	10.3354847361494	9.69536260180356	9.84486601293118	9.84693338817654
GY2U019079	9.47047845926862	9.43962000498616	9.59772833585764	9.5303858224782	9.6062996758847	9.4823580524621	9.5542243533444	9.80436206924135	9.36031853665087	9.6139902323115	9.45988092254641	9.31697443428028	10.0797951011361	10.1571203346803	9.47032310929057	9.53187838695353	9.57115626065633	9.70513219576005
GY2U019080	10.4260766405898	10.6560956979554	10.6260790733327	10.2245461670101	10.1990764669283	9.76174076721401	10.1352067002393	10.4236412970859	9.83107606371984	10.0756989667857	9.97703975901909	10.2255015730825	9.75121103790249	10.487719362378	9.82083719013368	10.8619950609942	10.5656831256075	10.3286567756392
GY2U019081	9.97248780994691	9.94546843779057	9.88324777343757	9.62712555855747	10.0223202987003	9.90051164060747	10.0436761058692	9.93007070586592	10.4415321088041	10.7844485432832	11.0099239131136	10.645316630293	10.037500478223	10.9423669463139	10.6468064374007	10.2915943566153	10.4043492026794	10.359376895051
GY2U019082	7.98792687188763	7.94513289845051	8.02797167564674	7.84388059757627	8.11537241615677	8.4219019433865	7.56070816989051	8.02483797487626	7.7921017658517	7.9723452656981	7.96772859711739	8.47263163828899	7.56070816989051	8.1946766608629	7.94550288148494	7.93633780467806	7.99053216910027	8.48590723151262
GY2U019083	9.93356261313942	10.0555354802578	10.1705230252045	9.47592698751532	9.40555281039258	11.1643233697343	8.62006398117082	8.18908067374339	8.69416356051316	8.94167636237036	8.67003530880742	9.73041060356025	7.56070816989051	8.42455812794548	8.19298863036354	7.56070816989051	7.56070816989051	7.56070816989051
GY2U019084	10.3545931174581	10.6388775050244	10.6982012992195	10.4358001321487	10.2414984508522	10.9179356226223	10.3714507567793	9.84966373997726	10.2779185025619	10.126217273429	10.1443761035349	9.99551630376695	8.86711865639582	8.92178513793406	10.0974088863279	8.14235173864208	7.56070816989051	8.17340372172659
GY2U019085	9.70742108528045	9.63276843865426	9.60503113046306	9.58113571401691	10.1840078344249	10.230461779974	10.1926263026596	10.2165468106887	10.4425605832071	10.7654915668691	10.6572064546299	10.9163778608995	10.0016484539472	10.859349497171	11.0016160292517	9.96337310870041	9.6967449563022	10.2515603083456
GY2U019086	9.10346551112823	9.26781084194359	9.44540297321854	9.37148481748187	9.45923603931393	9.20156403591323	8.94850891507076	9.20479303341175	8.95599624845597	9.24189802522342	9.23869938182411	9.16239382432092	8.35568167110217	8.24738924591799	9.05810463396605	9.13426834329698	8.55569170411357	8.61135493542134
GY2U019087	8.36286303554059	8.13524853158692	8.32347427344538	8.55934306374823	8.5795555357625	8.64680373536751	8.34935732050885	8.50679564550482	8.5852819801563	8.43212797301686	8.24665646445594	8.37184044238271	8.70315677032655	7.87011500757436	8.1718693451716	9.12804317451064	8.58962348013709	8.86936037077792
GY2U019089	8.44705089442702	8.67947401917744	8.59190152353085	8.72233252474153	8.54167750436312	8.46992805256106	8.53637255478533	8.46457599738996	8.38466031597962	8.3086147067997	8.44830333598644	8.23322943076645	8.06345895004129	8.80037980947338	8.12712890955226	8.39819747010998	8.4111712732644	8.08514840965907
GY2U019091	11.260792477012	11.2833971030734	11.4033361655158	11.604314462352	11.3756270919113	11.1257181398737	11.3203937547132	11.1090686689005	10.9869116231084	11.1599810982689	11.2761855785309	11.0341348963536	10.7955996105098	10.7856367475571	11.2163921807776	10.6226852860087	10.8627483804858	10.7631188788838
GY2U019092	8.92546708368025	9.23067045165441	8.96886101912516	9.44697173804582	9.32404126274521	9.14806073241382	9.4505088335112	9.73064391818099	9.36959889492136	8.85352543615776	9.00064455122903	9.37099233477646	9.70659973404788	9.31131466188679	9.36077822730017	9.22671713906479	9.16594083744513	9.20196735672162
GY2U019093	9.91720003922756	9.5328671261643	9.97096673781588	8.60645281934244	9.02774217483014	9.93305288660979	8.9655709715544	8.89046146912098	9.44142587217932	9.85377119662676	9.90352792299822	9.85153195401476	9.29727119553958	9.02377590038062	9.20417874453098	10.3326657697589	10.6201119229178	10.3179033312875
GY2U019094	9.88987592124451	9.82890291386254	9.81561862226662	9.62429896169403	9.79379319112687	9.95797935437221	9.77747650382507	9.64963733499123	9.65368409264438	9.92442804881781	9.99238089418853	10.0435547335337	9.80341715320544	9.99814133183187	9.59075055781442	10.2335392062792	10.5248264074378	10.4397641812149
GY2U019095	9.24737561333284	9.72184129190773	9.46832417508447	9.47114743637793	8.96948084658438	7.98454495397857	8.52308991006918	9.18606196390348	7.98628960293265	8.2340056296549	8.78633704182449	7.86364255205239	7.56070816989051	7.56070816989051	7.84527946865069	8.12219505668994	8.0919147526473	7.56070816989051
GY2U019096	10.0428377042532	9.90492241826768	9.9554392155989	9.90115354678167	9.88546823640714	10.0248882760242	10.0125466860571	10.1127624251286	9.95556089128082	10.4113366441319	10.2412760434429	10.4650119532077	9.76678218493547	10.8334630872894	10.7092804416576	9.80482458267025	9.97139088251533	9.92841363267295
GY2U019097	10.4220199405205	10.6875226886563	10.4749887987254	10.8714716510927	10.7969324314781	11.0564634986339	10.3908818680553	10.4461816388409	10.2498434759492	10.4308632516713	10.3869189467902	10.3504342489589	10.714323394024	10.6335745441141	10.5177545316115	10.5150990495512	10.6654294227166	10.2773707412459
GY2U019098	8.07510876574291	8.08228544433418	8.1622166052473	8.33829538407715	8.17019443955721	7.82559613173201	8.31508299694954	8.70145849059532	8.30654549356632	7.90689567581166	8.00397522091129	7.91029374712923	7.56070816989051	7.56070816989051	8.12712890955226	8.07941560360447	7.56070816989051	7.9776894319761
GY2U019099	8.27325781319258	8.44681978822506	8.24219933693927	8.43515452750366	8.2142016574079	8.50539028044642	8.70030561191906	8.61124335708482	8.54583209650985	8.66264816839001	8.40869838084124	8.44863147574656	8.91219263482622	8.17603388081775	8.78253556758988	8.68300643459751	8.4382453102281	8.68055598978732
GY2U019100	9.11913323781055	9.14110326973961	9.121673579878	9.33816665055458	9.2999808585975	9.18400108949283	9.16161043657341	9.26908257706165	9.14679286474107	9.09625274110736	9.01594522855286	8.80354795570538	8.40123627519176	8.98123192422406	9.24690801666365	9.90421564601191	9.6738463313344	9.50485797191796
GY2U019102	7.90196126367183	8.0069113719563	7.78172612721914	7.71598223488759	7.98383033417086	7.78466899780936	7.99953187545406	8.30622432805305	7.7921017658517	8.14926550367918	8.51700858562299	8.30604445604262	8.16711045975144	8.2802422206138	7.97880059367213	7.56070816989051	7.56070816989051	7.56070816989051
GY2U019103	8.62571398260038	8.79560435770595	8.37278510911014	8.37200552545744	8.32011371858228	9.77124934371841	8.81092245590324	8.14906827305143	8.57069714957391	8.58040592822424	8.34826401696921	9.09351423300781	7.56070816989051	7.77970106645404	8.1718693451716	7.56070816989051	7.56070816989051	7.73637714302916
GY2U019104	8.75610095497126	8.63948407168408	9.12383661643838	8.65120320597346	8.62647714532353	7.90718205534051	8.39265914689933	8.46457599738996	7.94716243009998	7.82537675259824	8.17701800514188	8.17554362204362	7.56070816989051	8.2127538403597	8.02416942521874	8.17127606519789	8.19546830530049	8.2641165502749
GY2U019105	9.40403215838235	9.41672087889139	9.50666741316947	9.38353483892853	9.22873718045077	9.38152421339131	9.25053812351959	9.49674533243057	9.57180112034649	9.6014750803845	9.74974177191347	9.81004212960328	10.0145623155868	9.67968418175866	9.87108601144901	9.6307868757013	9.46442137353099	9.2470083214537
GY2U019107	8.89046302867641	8.88013680124959	8.80830857817237	8.86155286846497	8.96448244354517	8.9705927160326	8.70396013227671	8.79891396806321	8.79177143791855	8.84668970649123	8.97571038706906	9.04661435373668	9.42096104578051	9.3274907817793	8.94197787402393	9.55404221874301	9.17854914229692	9.37719269567664
GY2U019108	9.0551206040961	9.23425809209586	9.14948035381832	9.11606404867806	8.69424999324673	7.89249774622819	9.5542243533444	10.073545446149	8.39080619096806	7.73411310409734	8.20895465049981	7.91029374712923	7.56070816989051	7.56070816989051	8.06535119437261	7.56070816989051	7.56070816989051	7.56070816989051
GY2U019109	10.5078802074287	10.3174852607475	10.4619486173719	10.0351425802433	10.1190391111217	10.0481856284627	10.1517038642038	10.2592488735701	10.2041841309402	10.2197085015949	10.2366482565554	10.2992038749296	10.232572180544	10.1342828600409	9.99350662060553	10.0138548824835	10.0207773234114	10.4168368559873
GY2U019110	11.1781894297265	11.2395544927157	11.3117463495868	10.8793971303771	10.9183881962347	11.1274958383067	10.9092784878175	10.950397935797	11.1785927396511	11.4114897307501	11.4635813272289	11.3567955383029	11.1173281006463	11.5222865240809	11.4062697671091	10.9972899485677	10.9606049292367	10.9700707348887
GY2U019111	9.96570017147659	10.0055480444411	10.2518234759576	10.2759107065057	10.0591435150038	10.0011820896164	9.90937112752819	10.1389583186711	10.0694681072185	9.78695160357933	9.88862768556907	9.79828228123246	10.0094115971512	9.38502935244101	9.7075221358067	10.0384043254588	9.77677920223586	9.62800649546591
GY2U019112	7.91388021404178	7.73303473632431	8.02797167564674	7.81406636124173	7.83190951247124	7.99607286444099	7.95582121480431	7.84931069052507	7.96064156416668	8.19697626118862	8.08825441465564	8.30604445604262	8.30705924244399	8.75646134756346	7.8679976354947	7.56070816989051	7.56070816989051	7.66217245415286
GY2U019114	8.51905189270854	8.50018554960561	8.44109149458709	8.79436404121703	8.66436343013402	8.26270006546589	9.76002397039729	9.28075957614266	9.26842814877594	8.88373924265763	8.98512755161721	8.54790202992278	8.6389378324216	9.24434396209631	8.52977018527844	8.34274814913941	8.12508735553418	8.42654306470366
GY2U019115	8.17605005861394	8.34131997842469	8.20659634610163	8.0331928742854	8.3303487344361	8.1820125956977	7.89297313575155	7.98792633974227	7.74002161740473	7.73411310409734	7.88288441949883	8.22212121949882	7.56070816989051	7.56070816989051	7.56070816989051	8.79970303993803	8.50213725948156	8.54609437238625
GY2U019116	9.48696088499561	9.67367286702223	9.81809433424979	9.89541302485516	9.71959224178227	9.70817269374651	10.1274391997657	9.69356109018256	9.92738565129887	9.83887851941383	9.77283876014128	9.6133398643927	10.2015608042584	9.70771700648653	10.3143029876981	9.89578838831409	9.99631037142147	9.84998540326431
GY2U019117	10.1898909789496	10.2147746171893	10.0972007489149	10.4489033463757	10.3927211576457	10.397323438444	10.2659590765105	10.0556274126353	10.3848323651649	10.0630870883025	9.94582201193895	10.0650146203592	10.232572180544	10.03580422639	10.2546897609639	9.88219300214656	9.92533653217129	9.96806113883659
GY2U019118	9.55857502711172	9.52299827672327	9.52230535154157	9.46634956934853	9.52481106797899	9.53273306875965	9.73190684223587	9.64241111069568	9.83107606371984	9.71655811706469	9.76298978215021	9.72792039368944	9.62637119232886	9.3274907817793	9.7296656032554	10.3533566604517	10.3147634158904	9.82070346178671
GY2U019120	9.97586881855378	9.93725084813029	9.67172411882234	9.32206051781278	9.66488382907059	10.5246242860762	10.4378573485471	10.2988902464352	10.7990810144352	10.4337687153268	10.0346986708746	10.611848717882	11.7780461582866	12.1452923828644	11.4489264782783	10.6561379353245	10.4930931147676	10.3935246327743
GY2U019121	12.8555143687148	12.867250520201	12.5060055917606	13.2412010103431	13.5394027292782	14.2805515063888	13.5480091315773	13.1632059683167	13.8799015765879	14.3860442301042	14.3373693689864	14.6608502911981	15.1558823231945	14.8417165109104	14.5101109987827	14.2234100899003	14.6592570881248	14.3977385495535
GY2U019122	9.3448746866743	9.39024586633362	9.29628351523364	9.22453027899701	9.34942938488333	9.04727035741597	9.51411084221785	9.40052473890486	9.48218687682003	9.28437897813148	9.31385226100486	8.98851713474706	9.07024801937835	9.50661473608707	9.77073246972666	9.43669918384215	9.34225494246981	9.37277572745698
GY2U019123	13.2134898422884	13.4981260479353	13.1351168630777	12.8668782839093	13.2290054585024	13.342940040224	12.922039523907	13.3683118014353	13.5599157274845	13.4950398856327	13.3737474748326	13.7126723920674	13.7174100130547	13.7216898387654	13.4871938722562	13.284713987482	13.8013373357023	13.8210510343175
GY2U019124	9.85706806107007	9.54405246531942	9.54845409360142	8.71608238608203	9.57522564743545	10.435590538105	8.94850891507076	8.81377049336506	9.52370910446419	8.99664058082647	8.95983134235007	9.31697443428028	11.0914551847719	10.1934359093344	9.90612397017809	9.62664167490903	9.87223348807385	10.032091876511
GY2U019126	8.43364639449925	8.88259318111943	8.72375783294235	9.15197137805034	8.98924760880262	8.32822719067057	8.41340136209581	8.78079058142154	8.17755860790303	8.0178557842556	8.04800875731457	7.73582138766111	8.043921439014	7.56070816989051	7.56070816989051	7.56070816989051	7.56070816989051	7.56070816989051
GY2U019127	11.2082765399873	11.2043127738975	11.4523866587769	10.6743933978604	10.5847573934803	10.4548133717457	10.6809872280174	10.6222396951909	10.6325725008799	10.452984836073	10.6075246892371	10.5175519454942	10.6031276710727	11.1137993225174	11.1791879641714	10.5268779320558	10.5635049234098	10.4456835412226
GY2U019129	8.09076697798331	8.3088271748488	8.02797167564674	8.20821858236714	8.32011371858228	8.07887913057717	8.13370710513677	8.33767780497591	7.96064156416668	8.19697626118862	8.18516499977409	8.05390217987284	8.41220443059923	8.2127538403597	8.58625621206081	7.74892044334941	7.56070816989051	8.06555437943299
GY2U019130	9.5208862302498	9.46507288679569	9.36872183295647	9.26487962688619	9.34942938488333	9.65576217553572	9.18738263424505	9.05746867714375	9.32247465707102	9.42023918835813	9.40440302237518	9.48450654328255	10.0094115971512	10.0542492589547	9.75144007272844	9.98094059072276	10.0126708764095	9.89641673679791
GY2U019131	9.81710465946768	10.0403506341886	10.1426372503376	9.69451231131517	9.66488382907059	9.59029019510548	9.60141012751131	9.84097563866018	9.84549681934734	9.61754369435024	9.70745553646698	9.5433848605345	8.84045710393986	10.1851405447638	9.53580239304008	8.88491021453691	9.22163737814865	9.25190874931631
GY2U019132	9.72113293795567	9.42593129863818	9.61518569428336	9.27428844612288	9.42932524271022	9.32447063793419	9.64851614406051	9.4671536984311	9.6628760347134	9.59607382372079	9.5189861778163	9.59965176750433	9.02005026025916	9.10427266248354	9.45408665064836	9.60360105430823	9.62461723090592	9.24946105909359
GY2U019133	7.94739696224121	7.80427029400397	8.01047687379723	8.02475223826926	7.83190951247124	7.70243870458409	7.94409410468861	7.8189279280421	7.56070816989051	7.80579261326025	7.76472394919588	7.56070816989051	7.80316032187965	7.71563379071744	8.06535119437261	7.56070816989051	7.56070816989051	7.92564452086381
GY2U019134	9.61161273298481	9.63146905365163	9.70988149487452	9.63135384956827	9.70612934591737	9.61901236019252	9.81451465351499	9.69356109018256	9.6774487235115	9.58155804174257	9.42603502139478	9.49051969160921	8.82686202976083	9.65928345132062	9.38693376402879	9.60360105430823	9.34770845191952	9.73707159547579
GY2U019135	9.33935214427655	9.50733270488428	9.530052343103	9.52886203630975	9.47878564239145	9.33565185278848	9.65805091153955	9.50967680661401	9.42164263487942	9.46705554913332	9.42173874729697	9.43533225459209	9.42096104578051	9.13619478903333	9.70528696530178	8.73861171511646	9.12727091956332	8.87963865705468
GY2U019136	9.87781898034853	9.46507288679569	9.79186487636646	9.71709691225502	9.82999700088427	9.89907866162106	9.45608876638407	9.39171745880357	9.93037952739121	9.85525131067833	9.6726099346927	10.190647255344	10.1112713557349	9.42524459691234	9.73185943244635	9.84933612661695	9.82817034846811	9.83465458288949
GY2U019137	8.71459827045368	8.77944719079778	8.79666254749032	8.83964474689942	8.56836482828933	8.59472676242119	8.80435983364626	8.84570805403824	8.92241979827853	8.90988138767236	9.02200654427678	8.85164810863391	9.34567443043523	8.70101740061242	9.04664260053809	8.68300643459751	8.86624782106719	8.83434248820994
GY2U019138	8.18908144992693	8.41463342512754	8.59914701707865	8.42205573709312	8.06224860676847	7.73425706629698	8.46294327261807	8.91481788426236	7.76771717352513	7.89222339553441	7.98016899491586	7.56070816989051	7.56070816989051	7.56070816989051	7.94550288148494	7.56070816989051	7.56070816989051	7.56070816989051
GY2U019139	8.04220103119038	8.28464345633098	8.07679214890137	8.77093455480321	8.39353723346734	8.51524808932156	8.50959413715527	8.31686746324307	8.51500651194755	7.73411310409734	8.44276717299949	7.56070816989051	7.56070816989051	7.71563379071744	7.96250568071031	7.56070816989051	7.56070816989051	7.56070816989051
GY2U019140	9.64530869542953	9.69612628802524	9.71122377294432	9.63976902319917	9.58863561216605	9.78068960729058	9.53170778221104	9.6696584315292	9.50726403942357	9.61042691177372	9.60556236520929	9.5519849700074	9.2231920577439	9.77339019205595	9.76646970896257	9.89916568151334	9.39048238888081	9.71867575858461
GY2U019141	9.03134667442617	9.13331816297307	9.20518486839797	9.12461436129154	9.16136050048668	9.22131940479447	9.47816262814349	9.45880821423039	9.18246584938735	9.32316440054373	9.25114498600189	9.22368376136562	9.45695134655202	9.83233867976286	9.67128999438441	9.30172797759612	9.54356244289585	9.57828831050228
GY2U019144	8.27325781319258	8.33218879918037	8.25363241346757	8.32836506540535	8.36505256358424	8.09751696101	8.3658965819098	8.26189455417425	8.3201769544888	8.2340056296549	8.05838787193609	8.34438327462306	8.35568167110217	7.77970106645404	8.1718693451716	8.26670808010865	7.56070816989051	8.08514840965907
GY2U019145	8.09841772864491	8.50753193451489	8.42346463248442	8.82008301676576	8.54167750436312	8.09751696101	8.72202576868543	8.87111878347231	8.14276480708347	8.02852142983528	8.28914803979989	8.03838498553788	7.56070816989051	8.29607577309453	8.02416942521874	7.86769603311132	8.04398745523857	7.8288267440109
GY2U019146	9.46881822938428	9.45315972925317	9.57108770678892	9.21076909020102	9.47554850007298	9.49611991092845	9.41840778325066	9.35037031383478	9.41942490199265	9.52750760744906	9.52692521500629	9.24219992844765	9.00858033452132	9.14871924946279	9.13523859115573	9.51839158344713	9.30900959451693	9.42476156387195
GY2U019148	9.48039388875666	9.38076429288519	9.43544910478013	9.3505478093642	9.37429977208436	9.25034647100935	9.71837425790715	9.44871945269469	9.50726403942357	9.45702662745125	9.58682482833607	9.33411397178665	9.34567443043523	9.55213033907072	9.54597110818497	9.85108584617368	9.31181515398167	9.54788646179478
GY2U019149	8.38720550150563	7.81900658943418	9.13244820068784	7.89554836143023	7.83190951247124	7.70243870458409	7.56070816989051	7.76495080722033	7.76771717352513	7.56070816989051	7.56070816989051	7.56070816989051	7.56070816989051	7.56070816989051	7.56070816989051	7.56070816989051	7.56070816989051	7.56070816989051
GY2U019151	9.20272838390482	8.84002254442981	8.74558759504839	8.65120320597346	8.92882895639825	9.27634628839129	9.50700284832362	9.43513943987386	9.55597182986365	10.2553891314682	10.5111184337672	10.1924111848169	9.96214692995491	10.0388959116586	9.76219306579582	9.10916220035627	8.74721287906285	9.44161580769086
GY2U019152	8.7716050502092	8.58104361236832	8.75479527869057	8.67114252894179	8.64389232882619	8.65937067948646	8.53196813696115	8.59282193800332	9.03565456937662	8.81535090218037	8.75562096641118	8.63683187366738	8.22688383172431	8.07210366097721	8.89886034495453	8.59809495024321	8.64865537841769	8.81274177771637
GY2U019153	7.76495106305532	7.88262509497383	7.84585586805607	7.96053682288133	7.87371155272162	8.00729456981858	7.6966045162856	7.71896662456688	7.56070816989051	7.56070816989051	7.92781814026849	7.56070816989051	8.11781860807452	7.56070816989051	7.56070816989051	7.56070816989051	7.56070816989051	7.56070816989051
GY2U019154	8.69148553860562	8.94914703941076	8.76995192709547	8.30290356508501	8.1365754853196	8.30277006445433	8.09290769645762	8.15593477885803	8.27843694249213	7.92095996089496	8.01539735017647	7.9883423281708	7.84055840887744	7.82879030901689	7.8679976354947	7.56070816989051	7.56070816989051	7.56070816989051
GY2U019155	8.85990373086632	8.946840370428	9.13459104589947	9.20482185263045	9.04882095331935	8.88476778145415	9.26581456108869	9.6130940628484	9.39022644660535	8.79751257232641	8.97255312876798	8.93682528850646	9.1130620028055	8.71048274647154	9.41535785709938	8.89267038785511	8.99901127781377	8.87279775923824
GY2U019156	7.94739696224121	8.15989398538048	8.20659634610163	8.41763973235795	8.22023366276845	8.32194987407743	8.37132721725018	8.55088559529233	8.29962705371276	7.9723452656981	8.05838787193609	7.93138702933767	8.30705924244399	8.52307258587725	8.51007904031257	7.98038085936457	7.56070816989051	8.16518797998523
GY2U019157	11.8608426458029	11.930296713391	11.8440115964007	11.7029874953473	11.6464857263316	11.1752455800152	11.6299739931293	11.9957963057816	11.5250787359566	11.6093356089015	11.5070626281301	11.3513953874463	10.6247623698267	10.8438746439997	11.1298792612419	11.2259971126157	11.1689878136894	11.0815008621836
GY2U019158	10.6563183796934	10.6591482696084	10.8574446192327	10.5826653693489	10.4493382821487	10.2811586864859	10.6454571333127	10.8800756648127	10.7371564988256	10.5154922352232	10.3382640372437	10.3738103969528	10.5570968389264	10.7173447991679	10.7629187655822	10.6916587209549	10.7288405123518	10.5563518836054
GY2U019159	12.3031531942739	12.1028701606904	11.9813488487869	11.381099093439	11.8898517354352	11.8935985771898	12.3193200101943	12.1500980012139	12.3059388205452	12.9420066823337	12.7314298321852	12.3884564067955	9.79435351528338	11.252576943994	12.1743371928525	9.31511837638315	8.66411263897938	7.91139916307371
GY2U019160	9.15200289953854	9.60121499532565	9.29814827760497	9.69182934923272	9.28871211775898	8.18980527743551	9.23728610976801	10.1908494389508	8.21832112153959	7.80579261326025	7.91348878900613	7.56070816989051	7.56070816989051	7.56070816989051	7.56070816989051	7.56070816989051	7.56070816989051	7.76351154189684
GY2U019161	9.44025139852352	9.50876491002271	9.50666741316947	9.56493706210509	9.55255755946571	9.58665422293253	9.48362083330603	9.50161020557309	9.47158844722138	9.30506765880893	9.40658332531099	9.61061390193457	9.62291775808517	9.17336852929441	9.4676316334925	9.83702301951264	9.71924741021135	9.89051581875556
GY2U019162	9.35402367400401	9.34372333137253	9.5362159821365	9.58988548729234	9.52325163221069	9.5478376405702	9.54906355672962	9.33008984448767	9.39702611934876	9.39932023937662	9.42817759096376	9.27123841555161	9.27917753358087	9.20346410424551	9.36371211574459	9.51612972806027	9.53422969753995	9.09237584466603
GY2U019163	11.0510439185989	11.1787764070908	11.231849228208	11.2070742877165	11.1116312253481	11.2374323854627	11.5891925741081	11.4612378997383	11.5464507735668	11.5477002537772	11.5234404716378	11.5576013085253	12.0627332402297	12.0028899672059	12.2241542477951	11.6415599612316	11.2965783135097	11.2669202429689
GY2U019176	9.96683382825828	9.83002013393345	9.85948815320565	9.90229869321885	9.88546823640714	9.96754927485866	9.87358109355083	10.0417636869352	9.85818491967148	10.524585947932	10.4607911210589	10.7530165348215	10.3175063371186	10.1712022136309	10.0806358157061	10.616698143343	10.6765338175003	10.49690596486
GY2U019177	8.16271937491996	7.92551270686156	8.02797167564674	7.79774102416288	8.04595601111872	8.14138558616234	7.97826476209641	7.76495080722033	8.08602565103841	8.13242521980664	8.00397522091129	8.30604445604262	8.06345895004129	7.90647076238336	7.8679976354947	7.56070816989051	7.56070816989051	8.01271278964872
GY2U019178	7.71896682293404	7.93545410294407	7.84585586805607	7.91855332872126	7.87371155272162	7.56070816989051	8.03915641928681	7.98792633974227	7.83437981456118	7.82537675259824	7.66277978697336	7.56070816989051	7.56070816989051	7.99744503850007	7.56070816989051	7.56070816989051	7.56070816989051	7.56070816989051
GY2U019179	13.525938450141	13.3544655677741	12.9522057552811	12.8229212119479	13.3585695629276	12.7441469182615	13.8717520246319	13.9954498225337	13.6715667692613	12.6684740128297	13.2552459205897	12.7104914429703	11.8766065283631	12.7577173077892	12.8973675327785	11.8075189855187	11.5219210140907	11.9274762666481
GY2U019180	10.2287525990061	10.7523453864273	10.5391496413676	10.4519685967522	10.6093597194508	9.96072058349142	11.487145534239	11.3414119276081	11.601930344302	10.8571122276794	11.0871622967262	10.8242345684096	11.6288900033107	11.9433284492057	11.748851054765	9.81204788183189	9.7998672366589	8.79066907011101
GY2U019181	9.74813216790504	9.91961921011824	9.93180568746953	9.87570822519746	9.75656653765509	9.81778826692208	10.0341739593778	9.88867270824134	9.9016633546255	9.84932092487292	9.89012522437479	9.93081676210526	9.92144809802767	10.4765338173636	10.1625077823032	10.0014107062296	9.71110959254038	9.79711926478321
GY2U019182	9.72249622907941	9.71698214921339	9.48604359215636	9.53342790468336	9.62228077932053	9.91192042596173	9.88827841751117	9.86442655917845	10.2639525792498	9.9861843768328	10.0048040353491	9.81704808403377	10.5964030679864	10.7021330509826	10.3823285937267	10.1852612440185	10.1618858138595	9.86514109840043
GY2U019183	9.65968886637992	9.79149457759651	9.69909318213109	9.67833078922433	9.78107510621564	9.75376398974055	9.8722368907019	10.0037158747583	9.48007434656869	9.91738722690221	9.83356148859733	9.40358139222065	9.63667625786781	9.45457220623494	9.85720710594942	9.7032130815527	9.6026122529777	9.63521116301932
GY2U019184	9.496747452554	9.43962000498616	9.50509290604699	9.93173308890654	9.53876020458098	9.1375837992141	9.60636399939577	9.75744952886993	9.38567237916138	9.18277905618024	9.23869938182411	8.87742713448163	8.40123627519176	9.22699693327798	8.627808833317	9.00624299959869	9.07015191855618	8.95844432065922
GY2U019185	11.8292487635045	12.0569493461736	11.7021253146627	11.9727782632452	11.8528264850602	11.5087014222471	11.979001698519	12.4812706783145	12.4369886771187	12.01583098002	12.0319731797094	12.1405563842387	12.5549435005833	12.4249486550083	12.2723033360963	12.8817938234463	12.9760377807641	12.8515052046635
GY2U019186	8.53511854986465	8.54682453936141	8.29213793196527	8.54432007771469	8.40738264317109	7.82559613173201	8.05774605110422	8.26189455417425	7.94716243009998	7.56070816989051	7.56070816989051	7.56070816989051	7.56070816989051	7.56070816989051	7.56070816989051	7.56070816989051	7.56070816989051	7.56070816989051
GY2U019187	7.97817318844636	8.06814045847593	8.06899365059943	8.11736750236744	7.92189857866448	7.82559613173201	8.00977689736924	7.93656373483856	8.0220237326784	7.78448336640531	7.86641462693812	7.56070816989051	7.56070816989051	7.56070816989051	7.56070816989051	7.88624157672393	7.56070816989051	7.56070816989051
GY2U019188	11.5739587881175	11.496316226376	11.7464335116339	11.245104055712	11.22964965821	11.2543257647741	11.1722138573251	10.9741808729316	11.1871064143484	11.3836062888628	11.3229833747013	11.2007231481005	11.3930130471983	11.5914281782283	11.6838793294455	11.0824860275496	11.2657354114938	11.0088544342755
GY2U019189	8.14906900119957	8.08921002748034	8.01931049710418	7.56070816989051	7.56070816989051	7.66094693402693	7.56070816989051	7.56070816989051	8.01043782429778	7.56070816989051	7.56070816989051	7.97026062377388	7.56070816989051	7.56070816989051	7.56070816989051	8.70190393147896	8.77945674242536	8.65091943876744
GY2U019190	11.6791152383279	11.8320809993248	11.6149936653733	11.6029563357665	11.6783602867402	11.5790274693265	11.7727258813167	12.0708205442368	11.8782433178611	11.6219361683595	11.6369937826194	11.8696224928814	12.2734524348393	12.3539629269332	11.3028965474089	12.0304168973809	12.3352904801796	12.471585595688
GY2U019191	11.1060759798587	10.8893036884636	11.1276379291822	11.2106550737276	11.3138559909108	11.3410221869337	10.886879989244	10.9380737728912	11.1638783592434	11.4066370943861	11.2266547661464	11.026387243894	11.0171498357493	11.476481654909	11.3397971564785	10.7011067705906	10.8653890580643	10.7353791299462
GY2U019192	10.3690189504728	10.5302045876522	10.5141352601213	10.6433670124206	10.4625590464362	10.5498168409351	10.8396563101047	10.7767372407225	10.7570071778993	10.6124099617307	10.6460294291171	10.3937554875205	10.8724463417777	11.161577570937	11.3322166056702	10.537500452386	10.666442549031	10.340389705763
GY2U019193	8.64699442458875	8.942212115717	8.7907884283091	9.19884435379814	8.9719714306385	8.98576033303631	9.1544813072091	9.37391151765802	9.05997783261637	8.91952005367952	9.06353457202275	9.04661435373668	8.30705924244399	9.39520668104963	8.89886034495453	8.78692545376722	8.58962348013709	8.66797003412342
GY2U019194	8.26189541703015	8.16589000494014	8.25927356263874	8.18369218514379	7.99327003597973	7.96046379259	8.20726085369196	8.14211617752876	7.8708903424392	7.76089884390592	7.89853964559405	7.83733253120797	7.56070816989051	7.77970106645404	7.88912617961388	8.07941560360447	7.56070816989051	7.56070816989051
GY2U019195	8.5928231804465	8.87273275042401	8.71105823390498	9.17053838935534	8.69424999324673	8.1820125956977	9.16633895486979	9.51609314392947	8.38466031597962	8.30216698995101	8.28914803979989	8.33499290452351	7.95586060231035	8.29607577309453	8.19298863036354	8.66372115130384	8.26688745002286	8.39215323735867
GY2U019197	8.30084118287483	8.81936222993463	8.44109149458709	8.11736750236744	8.26090572445872	8.00729456981858	8.34935732050885	8.78686835326822	7.91864719033761	7.8768584579568	8.1164515987746	7.86364255205239	8.49481288319295	7.56070816989051	7.56070816989051	7.56070816989051	7.56070816989051	7.56070816989051
GY2U019199	8.62929541963147	8.76577921041709	8.76391724651938	8.92463995953367	8.8226434163605	8.7912518600286	8.78104653039214	8.63286150330446	8.39080619096806	8.60719749686932	8.57577088974696	8.32547623478058	8.61365324857541	7.71563379071744	7.8679976354947	8.49241848527686	8.78397830596484	8.52153976284283
GY2U019200	9.97022907087241	9.72184129190773	9.88089081364391	9.92724667890838	10.1943853054766	10.2146535729272	9.67847166617435	9.43343146671973	9.94820358301374	9.32316440054373	9.29012009013144	9.80299880548928	9.68040495009105	9.16725512416314	9.12094350253441	9.48635023940277	9.76312164606467	9.52067458769982
GY2U019202	11.4577301169794	11.458627508218	11.5421216682564	10.7866598746825	11.0497547814205	11.0483472639628	11.4752494966308	11.5400674429415	12.0072824782198	11.7517791690893	11.5683256683169	11.8292310438077	12.5381715774689	12.9150805885306	11.8070444864582	11.760879725919	11.9910463107159	11.5723591621683
GY2U019203	9.16915810174525	8.90684545830235	9.11079663913201	8.87768451193723	9.01106612722537	8.96138937105954	9.18969756153098	8.96191812156989	8.97565055336871	9.1751752160426	9.09228332178503	9.35436742277438	9.86518039188028	9.41031685586589	9.31590079635819	9.18289759894999	9.28918580234894	9.15512847596232
GY2U019204	9.96229344929631	10.1978764940879	9.97646907943678	10.0608198853178	10.004066097965	9.46243256770545	9.85871958356782	10.1498914564838	9.60288272646552	9.76970422199162	9.63316544826157	9.46016134319752	8.97937031844986	9.07142981329022	9.73623607666197	9.60360105430823	9.64195412048914	9.35494684785931
GY2U019205	10.7551321105178	10.9114028345945	10.333665266303	10.2145841951875	10.5082422720371	10.9518480941306	10.66371246929	11.0619098342535	11.2129417685116	11.0674672397122	11.0668017683639	11.3342892688097	11.6313313572874	11.8567508357485	11.2020811897637	11.3634681207458	11.5130219271617	11.3398485529296
GY2U019206	11.7975598864309	11.6928523856435	11.8217115188324	11.3858514509977	11.6621795812654	11.4555921894043	12.2093058959785	11.6710585358156	10.9931800121854	11.5147316089048	12.2856335925874	10.9536638081008	8.65541310230261	8.15677227381361	9.8769900493188	10.537500452386	10.4019033617868	9.26407232370581
GY2U019207	10.0048204659363	9.79379218915031	10.1997161695223	9.5425105805145	9.61938987061129	9.6154570518896	9.62111191462641	9.70603964769042	9.93336672224759	9.73775280670686	9.91385998003095	9.80064265165664	9.11830219529601	9.45939371418704	9.7981086601195	9.35700015877278	9.25442137247764	9.80974990641948
GY2U019208	10.4793245531554	10.4311468964266	10.4894200854489	10.5380480910906	10.6403695559863	10.993453566928	10.7657205881463	10.3774323468915	10.6343660123504	10.9275832852182	10.8727536502841	11.165939940988	11.1473103934936	11.4325934717014	11.0050983810077	11.3575524207042	11.411293062443	11.0815008621836
GY2U019209	10.4064954969366	10.4672887300546	10.5420632685612	10.5045461521266	10.3404720795583	10.2169230685859	10.2375049450471	10.3425963650681	10.2744402789706	10.3459072576337	10.3339512025613	10.1621106962823	10.275693892291	10.407463983265	10.4118166899704	10.7727019390509	10.9365586045393	10.8155007623126
GY2U019210	8.51090186754331	8.25955182345579	8.06899365059943	8.08086889410083	8.2495480944504	8.16610776075844	7.56070816989051	7.9681789558829	7.76771717352513	7.66086371732487	7.56070816989051	7.86364255205239	7.56070816989051	7.56070816989051	7.56070816989051	7.56070816989051	7.56070816989051	7.56070816989051
GY2U019211	14.1805471672429	14.3004566537261	14.3391066167149	13.7828172084706	13.8814698462008	14.0116586980705	13.5522445292623	13.791643662699	13.6994997046769	13.7137786869223	13.541962323588	13.3211293309712	13.0163314500365	13.118361570789	13.251800034736	13.5056243113871	13.6385726928066	13.5101020980562
GY2U019212	11.225385060151	11.1745460745122	11.4354485297656	11.4155880548686	10.7834533749838	9.66092776476396	10.3602236695493	10.6116405937065	9.81160067810064	9.7214798186909	9.73971712731405	9.14256002519282	8.90587069153352	8.79174985956568	8.78253556758988	9.48403004119077	9.20029106629679	8.58397779287968
GY2U019213	8.81081813493226	8.67343266124674	8.87822410273981	8.50555801263106	8.46466418524722	7.80599584046407	8.21413431661067	8.33253268194735	7.93318381848949	7.56070816989051	7.70502915993584	7.56070816989051	7.56070816989051	7.56070816989051	7.56070816989051	7.56070816989051	7.56070816989051	7.56070816989051
GY2U019214	9.23938225937705	9.14883614095747	9.31480265297655	9.45022234564204	9.42764225300708	9.29029345730634	9.40300895671545	9.41622120505555	9.24559609180768	8.96950676276668	9.10918876712695	9.34090261550645	9.62981538423477	9.56988908806536	9.11010388986079	9.60360105430823	9.76312164606467	9.71699048697631
GY2U019215	10.9763760832573	10.9815386642582	11.0151825055633	10.7902722878365	10.94828576426	11.2970186980883	11.1910806889745	11.098555850373	11.6856010594986	11.7665986929909	11.3584074517012	11.8776731936846	12.6057698871521	12.5907569715824	12.0425170808744	11.5692904999554	11.7928942670211	11.7159744534911
GY2U019216	7.86334717876039	7.88262509497383	7.85972512991789	7.76110175482019	7.88643944648445	7.90718205534051	7.90647718509707	7.56070816989051	7.97367015458636	7.73411310409734	7.95488509103774	8.2758184466375	8.52374070422307	9.45457220623494	8.1718693451716	7.56070816989051	7.718160665056	7.84728028998389
GY2U019217	11.0200544218134	10.9376744648671	11.0440146060111	11.5372704561962	11.6588548287569	11.356738805245	10.6987894464857	10.5995305547887	10.768458855935	11.3865671492496	11.4914470162475	11.4855630035351	10.9532015219521	10.8864488204945	10.7598194991747	11.3312281366797	11.254413115257	10.9707484871115
GY2U019218	9.16702752208465	9.1096408978322	9.40509940839045	9.43880790915807	9.4208873685192	9.14283416449191	9.11075520053742	9.32822928074111	9.10998226400751	9.21024432148485	9.12584732759263	9.41319242437071	9.5843039115025	8.86689565009433	9.6410869301779	9.43186576587879	9.25147813891564	9.18138198696669
GY2U019219	9.63951148710376	9.53427070289382	9.68411163488111	9.80864986454378	9.5722264329751	9.7246385207966	9.25492283634216	9.19025039362409	9.2223166643258	9.42023918835813	9.16380342034916	9.50838853994722	9.5843039115025	9.316730751888	9.30056488563515	9.86153600400683	9.64195412048914	9.55364239817438
GY2U019220	8.94904255412886	9.17172943416151	9.26604673640088	9.40054686113437	9.17805420487148	9.11633914295087	9.42983251695071	9.53199287088909	9.24559609180768	9.26096535220468	8.98512755161721	9.11420620483865	8.88019624391097	9.65103226479683	9.18051137548661	9.51612972806027	9.28632698888766	9.22470248795557
GY2U019221	12.9498153265896	13.0523250877729	13.1105724950762	12.102693818482	12.4881622695664	12.2844459841477	12.2067458832144	12.5894945453612	12.8109381481294	12.8849532626223	12.6526351103503	12.8260188813299	13.1334239531426	13.0308649709242	12.7561039263778	12.9870003132433	13.2139801814595	13.3530087103633
GY2U019222	9.90182476649007	10.088170855656	9.82056541781015	9.75602314466905	9.93303472745844	10.1169877739707	9.67378767063	9.88747083080102	9.77681158688288	9.85525131067833	9.68316211119903	9.74032427816847	10.3236703448383	9.49731148427927	9.74494568072011	9.71101650652464	10.4942389670539	10.0187206030867
GY2U019223	10.7409717279028	10.8536356833627	10.8345856837722	10.7574224050841	10.8324576548725	10.4605288028506	11.5808950529283	11.3375933922558	12.3950528557557	11.5582317234638	12.1193418589022	11.9214222743188	11.5363720892571	12.3807732193818	11.1306754363951	10.5863725515544	10.7404182904104	10.2470216878089
GY2U019224	14.3584326655581	14.6143757394759	14.0740120881915	15.4275092015756	15.3853434499604	15.1942660697886	15.7193586233838	15.7158031755697	15.6303478305815	14.859421577966	14.8740589579212	14.9625750920673	15.6027075716302	15.1487210624287	14.7413929715401	14.2218720405766	14.8813068443765	15.1012653858092
GY2U019225	11.6980628102953	11.8622576991244	12.0743223889248	11.6198410472367	11.4614466801632	11.1428101974897	11.8968360766642	12.0855178281914	12.1241052941297	11.3317968899208	11.5728276360813	11.2015819345414	12.0451689884763	11.997506143081	11.4470149063652	10.8762047926616	10.8645093802727	10.5636078627663
GY2U019226	11.6974022059821	11.6993229734827	11.7442503211491	11.5027149404722	11.6090691177403	12.0701393949174	11.142897829093	11.1772358121919	11.3135053819334	11.7083487608517	11.7115249309583	11.6229946044204	12.1112666281205	11.6237864041409	12.3133253337951	12.219438548356	12.2850241374988	11.951551833349
GY2U019227	8.89046302867641	8.74068785869182	8.88092453300637	9.02448793056706	8.89194154513204	8.75805016562569	8.76405325370741	8.86552566572277	9.05091854299098	8.95103326102205	8.83070978066453	8.68132273568662	9.67044406273387	9.28386334780564	8.99957479428825	8.9851728664241	8.25838831761374	8.68471401417318
GY2U019228	9.62930322376665	9.47980651603081	9.81933045341418	9.90572824922906	9.7434810378502	9.82841521853204	9.39718454692782	9.47874464981129	9.47371531603006	9.51218268330198	9.43883533882865	9.52016191421082	9.69683842506432	9.14871924946279	9.32500984979015	9.27724362980595	9.65693508105889	9.31385211697518
GY2U019229	11.1989424197944	11.1157290551934	11.1438831512135	11.3465697112638	11.4426009823455	11.3394920009913	10.9719955001563	11.1224719268274	11.004945238323	11.1897173862986	11.1122094920772	11.0955650894097	10.6362749862898	10.6153902066824	10.6264859311556	11.0946576228672	11.2789416649653	11.1783986383265
GY2U019230	10.0136049607778	10.1616968232497	10.189428426138	10.2983283120277	10.3071096845648	10.389341661421	10.47553800669	10.612349699722	10.3729927892544	10.3125229548214	10.0494016240831	10.3784386495982	10.8072516432589	10.2995019019373	10.3618573154773	10.4055165306003	10.7384952610539	10.5581694115454
GY2U019231	8.7716050502092	9.0183249450155	8.44109149458709	8.26557516642534	8.45181134514798	8.58121986349948	8.29125685949409	8.98972028809738	8.17755860790303	8.2340056296549	7.84899066203868	8.22212121949882	7.84055840887744	7.71563379071744	8.35676545593449	9.26063847227478	8.8237792224349	8.73717476609287
GY2U019232	11.2249253587607	11.3568350610595	11.1107188030129	11.1183171463796	11.4518625709382	11.5599094362081	11.6387541277099	11.5207635247778	11.9921612382297	11.6760986061009	12.0336041228466	12.1472265739076	12.34989248668	12.0392739092087	11.6226057027107	12.0633956551652	12.3911421398084	12.5689471120573
GY2U019233	8.44705089442702	8.73785970371309	8.8943230490416	8.88830177583107	8.88116054938606	8.86807971104252	8.83675572327011	8.84284556914797	8.83348107123969	8.82239892432173	8.92735354461658	8.96532661415067	9.46872082461777	9.11714855425542	9.42375916457984	8.54410595478184	8.85789322249175	9.04365881561403
GY2U019234	11.0216465929758	10.9575568795555	11.0198559207174	10.8939990575001	10.8084706702461	10.7239944787956	10.7236295554172	10.468362491636	10.3020233174967	10.6090008032461	10.5633608313422	10.1693008516781	9.95410540118917	9.75441407885678	10.1640961102883	10.7501487532043	10.4092279910002	10.3986259278563
GY2U019235	9.62930322376665	9.77296788749462	9.73383371603892	9.82452227488512	9.91813522440673	9.76014928731118	9.70010961300478	9.96001502415321	10.0367078838985	9.80704783673233	9.92557104739119	9.95203018096953	10.1835198514878	10.1683974207509	9.88677228786504	10.3326657697589	10.256181104087	10.197260027038
GY2U019236	12.4045924061865	12.2497437432827	12.3893342110995	12.0709317063095	12.1013043466405	11.9569901432316	11.9599620006739	11.7950897865746	11.5101678591918	11.8524378862664	11.8803102093309	11.6030402018447	10.7570514835328	10.5120161085709	10.9172167074367	11.8213058905424	11.6577649417445	11.4057412473417
GY2U019237	9.12135405186253	9.13721729788213	9.17663362015612	9.06561266039929	8.96698452830797	9.24555769098409	8.9655709715544	9.14114848853924	9.47583857974189	9.34320544950987	9.61113062363276	9.53472607343742	9.63325038813989	9.77715273770218	9.77498144555119	9.65943606493293	9.68846482130536	9.84387433381852
GY2U019238	10.5632962194943	10.7443322098294	10.6039775618187	10.9520181131099	10.676034391837	10.3456336888911	10.4961339889803	10.8934937522811	10.1682861662423	10.0592805351143	10.0279623030278	9.89835241605988	9.31066518403604	10.339742373369	9.70080508112407	9.83878905324124	9.71721771110223	9.80028828046759
GY2U019239	10.4138708217529	10.24138603094	10.1141696153609	10.7574224050841	10.7529604277213	10.9124334450682	10.4127605086918	10.2710803089521	10.4840866184809	10.3965093271244	10.1092153553147	10.5077626156882	11.0419432123299	10.783833882176	10.4011661249756	10.6236806617558	10.7122738817425	10.756037813275
GY2U019240	10.1548348528702	10.0307728323442	10.2090021024588	9.91935907978161	10.0212533284933	10.3435667835249	9.94550073483645	10.0136024587062	10.423930606171	9.96182173505889	10.0279623030278	10.1088174322446	10.3338829656213	10.63958396301	10.661301469781	10.2978964132959	10.163342011741	10.2101625637087
GY2U019241	9.38995045279735	9.72184129190773	10.2571952126226	9.9204887316441	9.12506616021081	8.79487340378613	9.27875491239109	9.81074754455936	8.72780200280165	8.71496939339809	8.95019072809067	9.1223790608589	9.76678218493547	7.90647076238336	8.81168793376775	10.9058327402071	10.7317438965198	10.6840266408198
GY2U019242	11.7007021872899	11.7217427548493	11.4615417448628	11.6745125663676	11.8402693997688	11.9139029512904	11.9179790709323	12.1527469408516	12.2133099371605	11.9781610109597	12.0211622735041	12.3415565843276	13.1895497925496	12.5148169564024	11.8115006867253	12.7280054720677	13.0462848508307	12.962959016385
GY2U019243	10.8847602417792	10.7264247660096	10.6699282107843	10.6770025573545	10.7957123721137	10.8547667150107	10.3346246921948	10.3200418576794	10.4538238883467	10.8296615953666	10.714264134843	10.7423727123634	10.4415153620776	11.4608814767424	10.5814207199666	11.2395836204179	11.1132403095202	11.2441824054865
GY2U019245	8.24446995951108	8.2944207648363	8.48763494425383	8.31320082638858	8.20810962336913	8.05951461268449	7.56070816989051	7.93656373483856	7.56070816989051	7.56070816989051	7.78875735231924	7.56070816989051	7.56070816989051	7.56070816989051	7.79318491610478	8.32080484979866	8.4180293107354	8.40954197132399
GY2U019246	9.43343353397699	9.45465510466396	9.24090333524644	9.05207198764146	9.29059758644468	9.95248004341125	9.90018407211651	10.1724726466353	10.0380888388682	9.78850839444656	10.0006756989268	10.0553022528966	9.98598671263969	10.8627654593646	9.88286801135667	9.85283326159375	9.91488358335493	10.259467028903
GY2U019247	11.2404726042312	11.1432777532228	11.4916421727165	11.2288666569371	11.2106468096165	10.7938967392338	10.6523307380233	10.6521871617214	10.7741499851571	10.1442410460479	9.64944764229392	9.80769852834567	9.77295929261484	10.1823642149791	9.46223124640248	8.0904494523837	8.35393083290612	8.4152509097177
GY2U019248	11.2741799227713	11.4717598465146	11.404523814762	11.5524819260803	11.3023707289878	11.1005941575436	10.818150416861	10.9932487489923	10.7313136063317	11.0469684259985	10.8557495237445	10.8331675693343	10.5041084119715	10.5380478551865	10.6344233691001	10.7198145374083	10.8097859557565	10.716847957593
GY2U019249	10.7042708986047	10.7591777252606	10.7754564608697	10.7123957827714	10.7198618878656	10.6881010783952	10.6066446201684	10.4477777656894	10.5711236125721	10.6974582393622	10.5224789250161	10.6389422182272	10.3580898092587	10.5401954201622	10.5140625239649	10.8720402665388	10.5022336729287	10.6848565824794
GY2U019250	9.5208862302498	9.58379382357191	9.55604345089386	9.76747894602995	9.73424275380529	9.92745012587813	9.40687668351581	9.36129181020383	9.7202107210202	9.62108735788493	9.50093870924024	9.82401709473222	9.69683842506432	9.25007040079223	9.44588854219419	10.3653847836176	10.1234689431613	10.8638172718679
GY2U019251	8.07510876574291	8.09604113146622	7.93207460070011	8.21419720586953	8.10811299765035	8.11550144971202	7.79591400467903	8.04220043261045	7.90348153183481	8.04913080554189	7.95488509103774	8.37184044238271	8.71855006850799	9.11072876573775	8.34040478599908	8.21649631894195	8.24977621071551	7.88097451739889
GY2U019252	9.48039388875666	9.3453573774005	9.47640952164852	9.43880790915807	9.51699458015981	9.37291818369671	9.17807677061474	9.29806472376287	9.59325060402469	9.52369376030007	9.61298135460954	9.34428278820105	10.0196934521161	9.61748949107943	9.67816097134843	9.11864163018551	9.70906717648282	9.60614715198687
GY2U019259	7.76495106305532	7.99019306207994	7.90965884705475	7.85765444622263	8.10075130224847	7.66094693402693	7.97826476209641	7.98792633974227	7.99853530919734	7.99571400192798	7.89853964559405	7.68456989510117	7.56070816989051	7.71563379071744	8.00957205406031	7.56070816989051	7.96104838088766	7.84728028998389
GY2U019260	9.21507333525525	9.07933560447101	9.09981504326446	9.00333982562419	9.18836757311597	9.16873402483871	9.0205861644071	8.85424798186059	9.2430319504947	9.13111941434926	9.16912546187242	9.3643694513893	9.10779765845964	9.49731148427927	9.36077822730017	9.61412532298676	9.34498474840411	9.30452766079616
GY2U019261	10.6570052604314	10.5435144961939	10.8239093135146	10.5749769087215	10.3713963851499	10.5255318890642	10.3890429767101	10.0588066786736	10.0868881368054	10.2965918340036	10.2014334519164	10.2272212548412	10.2171541170506	9.33283520838596	10.3809732117688	10.2055840563176	9.8686168988985	10.2492928708543
GY2U019262	8.85141072521254	8.82456675117029	8.76391724651938	8.99141278342158	8.88925668578105	8.731428145977	8.9795866808354	8.95421028461517	8.94269167300802	8.80110562902963	8.62636949148266	8.78141203964182	9.21359869079187	8.39788303714659	9.17709085771917	8.52722777114763	8.47718413067182	8.31164783961323
GY2U019263	11.261688894634	11.4683156443745	11.6194273454525	11.4117105232178	11.3319586063558	11.2103146671468	11.5127243461917	11.3802834175613	11.3658017366511	11.6736805876909	11.6070266491857	11.5742317485543	11.9037587798144	12.0578651707286	11.4029857132686	11.7927237645182	12.1760846574289	12.0621252731638
GY2U019264	9.4571344948808	9.5496083739174	9.53467788143153	9.7275910839308	9.57672261529235	8.96138937105954	9.68002924660357	9.89227185095631	9.30553958879288	8.85011324768369	9.0837352617875	8.94162830725673	9.16943101427151	8.80037980947338	8.88557447014543	8.54410595478184	8.10320845158262	8.42654306470366
GY2U019265	8.31156734775728	8.05357260966247	8.1622166052473	8.30807148925061	8.36019606996902	8.14138558616234	8.5708154207383	8.7047601018533	8.53568102655405	8.49966314045201	8.56625159302197	8.65616187785895	9.27461117304919	8.2802422206138	9.00756000500598	8.30578342135643	8.03121223041646	8.4701494667116
GY2U019266	11.5514560620528	11.5207905987843	11.5762163359961	11.7134034988099	11.497291485611	11.3861814219097	11.0631521487537	11.0061772380251	10.910182121459	11.1501233024653	11.0719193199927	10.8866830534251	10.2259856332958	10.7361310749127	10.8509267316515	11.1917859215487	11.1147162796252	10.804112012268
GY2U019267	10.0545685257816	9.85216892741746	9.93633956344499	9.65919360293571	9.67462568289165	9.78850507264308	9.76440889445734	9.85829531727476	10.1869715745397	9.75860956927352	9.82100777855071	9.90708700061734	9.84491088733665	10.4675202568182	9.91187517344665	9.95369312828629	9.94941389569787	9.76174716144938
GY2U019268	8.50679679176836	8.40637273197784	8.3285617779532	8.51737543397972	8.45611870392035	8.55823533963682	8.44350035659619	8.67801905452056	8.61840666128016	8.58040592822424	8.48601665771063	8.54067159754289	8.95542488136	8.71048274647154	8.36480882105273	8.3570098501657	8.65383658528663	8.3862665941915
GY2U019269	8.8794539906954	8.942212115717	8.68513998188116	8.52902839350425	8.49387977836204	8.55823533963682	8.91354811592295	8.98972028809738	8.97889191919965	8.85011324768369	8.77109829641509	8.93200060834682	8.85387407789789	9.70374911599925	9.02727352289946	8.79546194749708	8.6589888673212	8.3862665941915
GY2U019270	10.2061382223768	10.1046542095246	9.97756685093035	9.61293003008545	9.74216526936828	9.50779713174588	10.1582473045487	9.95545150184926	9.83107606371984	9.42438087887792	9.75306634383453	9.93295328352667	10.1675365545083	10.1961899015179	10.0704716094438	9.90253444686997	9.95451753616989	9.8253701985994
GY2U019271	10.6915980447062	10.9088508296716	10.9009552998967	10.9227584150392	10.7282097697617	10.5902436905978	10.8011179448803	10.6432005104644	10.5009481223263	10.8713485249417	10.8096345382834	10.9759757718213	11.0663110343452	11.6167702471624	11.3636527304997	11.0079391998151	10.6169681128107	10.8132303533843
GY2U019272	13.0119390123549	13.1186013081761	12.8262286489743	12.4225846823282	12.4431718275547	13.2648769627317	12.600390120495	12.7436337170553	13.2960487381768	13.5129055032088	13.2929862256883	13.571094451209	13.6341267773128	13.6697895978006	13.4231214645793	13.3948761263822	13.1320270855196	13.3518485091367
GY2U019273	10.1409552720844	9.99867540442929	10.3513044495677	10.177736035895	9.99430114904603	9.97975415225807	9.93527711682259	9.6865764672897	9.9817183533042	9.79935472326843	9.89758778816523	10.0217490316794	10.3092446224227	10.2892557574569	10.1384584902787	10.2583507873791	10.0590255265238	10.3894300444545
GY2U019274	8.07510876574291	8.28464345633098	8.43672197949734	8.66122646289199	8.35530689675705	7.70243870458409	8.4031011938695	8.51498565870248	7.7921017658517	7.78448336640531	7.96772859711739	7.56070816989051	7.56070816989051	7.56070816989051	8.02416942521874	7.56070816989051	7.56070816989051	7.56070816989051
GY2U019275	9.29806667349419	9.35349491543471	9.25257399610776	9.40728648293893	9.21677102468606	9.56090835750175	9.31467973216466	9.60267307059365	9.63883959666571	9.70665863532385	9.59622786551738	9.7696228807526	11.2379338679997	10.5593764146629	10.3157252548751	9.65741063663976	10.0854790930085	9.99294433943136
GY2U019276	11.0593325566857	11.0690504486381	11.2197391340956	10.8973474326725	10.908280368901	11.0829838195506	11.1266489678885	11.2322597498588	11.458476303445	11.3581880177127	11.387867549073	11.5099810036707	11.2987223166353	11.705404940823	11.4891094634945	11.2638442707276	11.4837115317716	11.3187832650108
GY2U019277	8.29541423931848	8.06814045847593	8.33361271425161	8.11027065308346	8.07019201360399	8.37068301121322	8.26023467485387	8.0907663203039	8.53055969438815	8.57586053371218	8.54198523981471	8.59005936468945	8.19774353081493	8.42455812794548	8.40376035165344	9.25505170851189	9.19102253939525	9.32770541368004
GY2U019278	8.33767875693701	8.71782771593823	8.53943187343368	9.07009017247401	8.68769022095473	8.39387835353032	8.22765460194341	8.18260120815202	8.16042845129512	7.98419545671087	8.03739499198684	7.73582138766111	8.63058768523907	8.34149291499854	8.02416942521874	8.19881726822308	8.05642167080072	8.32464016081666
GY2U019279	10.2099332714973	10.3057454076978	10.2696482993951	10.2236435157242	10.1552988807649	9.98379795464834	10.3230934461438	10.2509978715716	10.314483501631	10.5354207877101	10.4095983220933	10.2728573996516	10.4508985979389	9.97890789236209	10.1238227586523	10.1920690748638	10.3328933456928	10.1626497158701
GY2U019280	9.66681942530896	9.82554558338677	9.86427416283331	9.79754843132242	9.59896922681957	9.74895452547995	9.86954440276864	9.78501801889799	9.44142587217932	9.21024432148485	9.40875978722756	9.26404481551232	9.03703523880736	9.00977671242633	9.54343655999368	9.85632120609587	9.98971015394355	9.95262480752469
GY2U019281	7.84931105143035	7.73303473632431	8.20659634610163	7.56070816989051	7.86043486451434	7.56070816989051	7.56070816989051	7.56070816989051	7.56070816989051	7.56070816989051	7.56070816989051	7.56070816989051	7.56070816989051	7.56070816989051	7.56070816989051	7.56070816989051	7.56070816989051	7.56070816989051
GY2U019282	11.033268253494	10.847780326389	11.0042176307047	10.6191292965054	10.6573055403287	10.3548967367648	10.6928803914651	10.3468918997034	10.3468042176151	10.3785047629974	10.494864377408	10.145793131601	9.34567443043523	9.79209623157031	10.6822209305609	9.89578838831409	9.91488358335493	9.76337580305083
GY2U019283	9.94051437579284	9.81767851300019	10.3654208893651	10.2008820148761	9.88310397295503	9.68813495792042	9.81732113463029	10.1289424806168	9.12994989118013	9.43262300516843	9.28772094729547	9.4003610243417	9.37970582582828	9.00270988257936	9.70304795189714	10.7501487532043	10.4641362149249	10.4188456250716
GY2U019284	8.33767875693701	8.55030802696206	8.52775976443661	8.57410948927872	8.49387977836204	8.28303579951163	8.70760067549626	9.04803974532527	8.54583209650985	8.37589012670752	8.38511219274972	8.1114544702775	8.45458240927423	7.90647076238336	8.58625621206081	8.59284321776768	8.49596978528426	8.48590723151262
GY2U019285	9.41795507719255	9.45016358970694	9.51919321772386	9.16438234472268	9.34942938488333	8.99476065174468	8.99067070793022	9.17128294958317	9.11858250705068	9.22251939170925	9.20313884968329	9.16239382432092	9.02005026025916	9.3274907817793	9.18392189225115	8.88491021453691	8.95400922317798	9.24455051217566
GY2U019286	12.5843380465516	12.7338604646538	12.780803669088	13.6169777435544	13.5728933135433	13.4209572195551	13.6453374583651	13.011538089103	13.1675722921456	13.1786254763623	13.2246394189373	12.824911057648	12.8902331707526	12.9312814632766	13.5010196715282	12.7962141966548	13.2477728458983	12.9284304807806
GY2U019287	10.6936066321631	10.6567067435462	10.7033992326925	10.4687078328657	10.6376407272085	10.7239944787956	10.5586039455361	10.1734460247898	10.4619584867893	10.5118380937067	10.4568434112224	10.2959379722571	9.73861954685985	9.61748949107943	10.2062983722498	10.451291146335	10.5010943745794	10.8387502886381
GY2U019288	9.63076650871375	9.76125470993659	9.63809926428204	9.88037094415655	9.85802223409636	10.0533087896592	10.0741054886397	9.72928911311645	10.1184729770299	10.1643842825001	10.3511224177842	10.3520050002799	9.53711162261753	10.0603421851144	9.87895225507922	9.42458018252715	9.53422969753995	10.3530767383585
GY2U019289	11.5196450345114	11.7228978937477	11.6400502018671	11.6147965015305	11.7560104684261	11.988477875161	11.3232437565581	11.2856784634666	11.6748669280508	11.8452986147202	11.7269462154547	11.8063526585839	11.5285310416903	11.570826573797	11.6146880100406	11.8850434639334	11.9982239763703	12.0643341978188
GY2U019290	8.64699442458875	8.54682453936141	8.67523423004786	8.77684391894822	8.5795555357625	8.66765481547244	8.64759266592758	8.56252454322455	8.55586419787606	8.57586053371218	8.58518775740229	8.80354795570538	8.24095471869646	8.46292696147895	8.66196848202241	8.79970303993803	8.52036935601345	8.52650798902564
GY2U019292	9.8422226720004	10.1173379003969	9.88089081364391	9.76367144468607	9.73291765642739	9.71148253404982	10.170162817034	10.2193725697126	10.4860809445559	10.243228141573	10.2401205571917	10.1924111848169	10.8058003911309	11.0207865529959	10.9955012651679	10.1252705412479	9.82630221326646	9.90521945395066
GY2U019293	11.0463602110429	11.0041665976922	11.0677690868501	11.18403267275	10.872323212283	10.8803738556627	10.9468700155783	10.9369480586543	10.9415185804199	10.7942063494452	10.7281739583232	10.4533866358221	10.0550760965104	10.1712022136309	10.3143029876981	10.415948114128	9.77871874747813	10.2617177700063
GY2U019294	8.7529705692344	8.9258537971301	8.7907884283091	8.66454358168579	8.70400523024855	9.00072001417061	8.77767112298174	8.78079058142154	8.96258742516861	8.825904659849	9.07223638518091	9.09351423300781	9.2231920577439	9.38502935244101	9.10281987308263	9.63285448290516	9.52246624026234	9.57075558920695
GY2U019295	9.59668217389376	9.67241398993259	9.74433982280771	9.9091490179831	9.75786793157931	9.89907866162106	9.93912012092208	9.53041185996487	9.7513866110252	10.0127467002347	9.94294769219488	10.2611704384468	10.7615535300477	10.2261241582292	10.0772561986812	10.4890491845371	10.8189036133998	10.4387751666334
GY2U019296	10.1137818963844	10.1082901999634	10.2191445129339	10.5882305673335	10.0601810281524	10.4404212152067	10.1776916973693	9.93472129940558	10.2331977450155	10.4653344630761	10.562444854632	10.2151379839472	9.85073382783964	10.7192347529667	10.7146304112964	9.38498221063241	10.0175405836723	9.91105584710965
GY2U019297	11.1288836258876	11.0598952939291	11.1901558838544	11.2564044569213	11.1525423691384	11.1042105933258	10.9288253562195	11.0163293782546	10.742145463511	10.8910415298729	10.7338618089348	10.4751050718702	10.0625392318563	9.85023368304519	10.2352359512471	10.2789031456077	10.2314780052685	10.5194958577568
GY2U019298	11.1881320036084	11.4878374035643	11.5203925481738	11.6235291218694	11.5741843769459	11.0651524965473	11.6153487279075	11.8216916376355	11.5014380768765	11.2009910652803	11.3229833747013	11.1221384322773	11.1312446529659	11.1209269831155	11.1130557899356	11.0147431725171	11.1618701006655	11.3011672158466
GY2U019299	11.2572011595608	11.2970690095839	11.4770473433732	11.2398581152158	10.9323081750273	10.6611841842779	10.9363200175915	10.7691486502561	10.7354895741843	11.1242872494339	11.335773881357	10.9759757718213	8.85387407789789	10.23417596169	11.260663654662	10.1604686946954	9.99301430543709	9.47669163794826
GY2U019300	10.0556299419729	10.1833473832821	10.2273874412335	10.5721705975068	10.5007316224406	10.3813136732517	10.2609209634234	10.3235358341581	10.3762318092891	9.81164227187477	9.56397111813907	9.73785289533779	9.83318771050407	9.09124953337856	9.42375916457984	9.7168385640997	9.84670816924737	8.93281901118404
GY2U019301	8.51090186754331	8.54332682906456	8.62405329559877	8.74389461704369	8.54167750436312	8.30922279859017	8.78441051307669	8.90945372600581	8.52022295410202	8.53384301145352	8.67852658767235	8.47263163828899	8.84718748959027	7.87011500757436	8.8400220712625	8.56065732947048	8.65383658528663	8.36832151398026
GY2U019302	9.80692232705304	9.91752953891713	9.9554392155989	9.85452128418142	9.44437044390853	10.4111819976077	9.85190900002999	9.26123409117595	9.84390224040944	9.53130999495792	9.75969030303783	9.31697443428028	8.59639356411725	8.46292696147895	9.02727352289946	9.09639912120656	9.85038482407642	10.2939467146003
GY2U019303	8.57780538179534	8.4624314479439	8.87008055526751	8.83964474689942	8.6015187838288	8.26954865301403	9.47451057996823	9.61161052037271	9.17433028535803	9.09079267308062	8.77109829641509	8.49593858727718	8.84718748959027	8.71048274647154	9.52297566099534	8.85327833711671	9.07702305471682	9.61712330372567
GY2U019304	8.46457709577285	8.626821296544	8.45405638458498	8.50555801263106	8.40738264317109	8.11550144971202	8.56658442206985	8.76543123456381	8.49380750307364	8.57129141045873	8.57577088974696	8.08350519412293	8.40123627519176	9.12353250901481	8.90325190718124	8.76086703558445	8.36866155330166	8.39215323735867
GY2U019305	11.8513779474395	11.9692355024043	11.8909837615449	12.1361140250605	12.2476698315299	12.2494310357598	12.559266796009	12.5224183667	12.5608233954642	12.2140995138502	12.2375070566187	12.3275355669465	12.6508688794579	12.4985924219812	12.3804192310312	12.3088972307697	12.4317264392964	12.3188429397711
GY2U019306	10.0385466154834	10.2122531378418	10.2191445129339	10.199044664529	10.2213732199903	10.3248242572262	10.3104916669062	10.7305801840363	10.3869741917384	10.0744430425691	10.1858882394912	10.2391991002729	10.7034355354625	10.3322860324414	10.6035567084402	9.95369312828629	9.79221610587965	9.85758487192684
GY2U019307	9.9915354667661	9.89326036293439	9.90311539233628	9.87804162640689	9.90073455655347	9.85535639782468	9.46717438249773	9.79537016516343	9.54998471504624	9.87434421840626	9.80354943401631	9.81471689162387	10.094413230366	10.1198127668792	10.1254567337197	10.2466537403366	10.2383846388034	10.0214054671031
GY2U019308	9.29232591847119	9.4635899394749	9.57854377091493	9.61293003008545	9.33134928328314	9.17639256545287	9.13767369961241	9.38462600482384	8.96586800042483	9.16752140279801	9.09228332178503	9.19726315795731	9.13902660147227	8.87491536810025	9.04664260053809	8.85728552774771	9.17226206734463	9.00794445203405
GY2U019309	9.33935214427655	9.20340994772723	9.68274107033299	9.36454555491816	9.08534144682387	8.89136903619911	9.09580067429304	8.85707896314008	9.16339365051882	8.9664496837937	9.35996586467998	9.00672127152117	8.860517572028	9.62595743516614	9.67587468896781	9.38498221063241	8.79742124391098	9.18656239213584
GY2U019310	7.83454639412097	7.98157733888475	7.92104467825924	8.13128362219266	8.02039378595081	8.00729456981858	8.15678324334732	8.16271863035338	7.97367015458636	8.03894118621896	7.89853964559405	7.8878150353206	7.56070816989051	7.56070816989051	8.03830611124749	8.10124830663276	8.06853995335349	7.56070816989051
GY2U019312	10.3024407837556	10.4217820213371	10.0595191791083	10.2380152042161	10.2675847339098	10.0339961121137	10.4414058974201	10.5200469912189	10.1467959273683	10.1334553968251	10.1155609864074	10.116293292607	9.26542585268325	9.4350975058447	10.0856895189946	9.54522307803959	9.05976590488666	9.72371855405483
GY2U019313	8.25613911645734	8.57430664122522	8.54328723559179	8.51737543397972	8.40738264317109	8.30277006445433	8.50959413715527	8.39672244007187	8.53568102655405	8.19697626118862	8.16037181397704	8.03838498553788	8.1003346408271	8.53459601331551	8.2522535161945	8.49241848527686	7.97605915536106	8.31164783961323
GY2U019314	8.79291075476255	8.8062326439442	8.76693920164197	9.00807459181028	8.83970529327638	8.83038974256104	8.70760067549626	8.66779177217924	8.5755857876117	8.56669822947762	8.83432120367656	8.45671199941946	8.30705924244399	8.37022957821355	8.50341081624463	8.39819747010998	9.08385260662755	8.95527435899676
GY2UPG000002	9.31888537391235	9.59855019605982	9.31296346742508	9.27803135772079	9.23071981113435	9.12168732033916	9.41457601225479	9.48859516751346	9.44142587217932	9.51218268330198	9.14498143697194	9.34765360776869	9.70010033577968	9.67562964737227	9.31894476619739	9.84582974884428	9.61366186961826	9.32999898298962
GY2UPG000003	7.68994739886337	7.92551270686156	7.89788104155486	7.85765444622263	7.71743989845659	7.56070816989051	7.56070816989051	7.56070816989051	7.56070816989051	7.56070816989051	7.70502915993584	7.56070816989051	7.56070816989051	7.56070816989051	7.82055500389975	7.56070816989051	7.56070816989051	7.56070816989051
GY2UPG000004	8.86271928401249	8.8374627718553	8.55475022192404	8.82851265271127	8.82836250581311	8.71979115357569	8.41849985582716	8.20183105758655	8.32689365111812	8.66264816839001	8.73592395196463	8.61708360371903	9.17442180520032	9.39520668104963	8.86759315411586	9.00275930763781	9.09738932631555	9.13098029384325
GY2UPG000005	7.96817946376262	7.56070816989051	7.90965884705475	7.81406636124173	8.02907507218864	7.94784672940197	7.84861645484733	7.8022908271888	8.21038638177558	7.80579261326025	7.83042763720763	8.66882724100724	9.20392653512274	7.56070816989051	7.8679976354947	7.56070816989051	7.56070816989051	7.66217245415286
GY2UPG000007	8.07510876574291	7.84618339979429	7.88566863223398	8.02475223826926	7.87371155272162	7.89249774622819	7.87888596407486	7.913879773119	7.94716243009998	7.70232108923174	7.81047167439214	7.77511150819295	7.56070816989051	7.56070816989051	7.56070816989051	7.56070816989051	8.03121223041646	7.78740267826061
GY2UPG000008	8.12794326490081	8.06814045847593	8.31834945946045	8.27103782302945	8.22620727731023	8.19749671373853	8.09290769645762	8.13507537734534	7.96064156416668	8.03894118621896	8.10722173281572	8.17554362204362	8.15116175778935	7.71563379071744	8.03830611124749	8.45606623124421	8.50825909030661	8.56996424015717
GY2UPG000010	7.94739696224121	8.08228544433418	7.96331691419853	8.08086889410083	8.00250221691451	7.89249774622819	8.00977689736924	8.11338656153311	7.99853530919734	7.76089884390592	8.02653051926167	8.05390217987284	7.56070816989051	8.17603388081775	7.56070816989051	8.38472097247501	8.25838831761374	7.98969127198518
GY2UPG000011	8.26760124329062	8.2944207648363	8.63452045954433	8.5777623436756	8.38416333228963	8.4219019433865	8.54511357467177	8.87945244240807	8.74824438939983	8.6202974271612	8.46468358861365	8.39830865385954	9.14925046863572	8.26402254283533	8.93349297910686	8.4983223874588	7.67207151015413	8.4701494667116
GY2UPG000012	9.37749543121854	8.95603752392305	8.9488120247718	9.1664379861206	9.12723308839922	9.29720679448514	9.10080737929844	8.80190287254191	9.09550279610228	9.37158391050756	9.07800046476482	9.18189421636419	8.55170686025089	8.84245658383009	9.19409411589493	8.44357280645213	8.751884443723	8.73717476609287
GY2UPG000014	7.74341903071641	7.7533465459514	7.56070816989051	7.91855332872126	7.71743989845659	7.56070816989051	7.89297313575155	7.95792707451653	7.56070816989051	7.56070816989051	7.56070816989051	7.56070816989051	7.56070816989051	7.56070816989051	7.56070816989051	7.56070816989051	7.56070816989051	7.56070816989051
GY2UPG000015	7.78440777287435	7.73303473632431	7.56070816989051	7.56070816989051	7.83190951247124	7.56070816989051	7.56070816989051	7.56070816989051	7.56070816989051	7.56070816989051	7.56070816989051	7.9883423281708	7.56070816989051	7.56070816989051	7.56070816989051	8.45606623124421	7.96104838088766	8.2641165502749
GY2UPG000016	8.68813726092045	8.93055322517187	8.93352621649529	9.27803135772079	8.96698452830797	8.49541389107557	9.51233759448788	9.65825577830141	9.61624729264691	9.42023918835813	9.69014953353764	9.50246038885643	10.0919877729385	9.30040908384086	9.83104051598459	10.0184920170935	10.0336472799444	9.65127595835877
GY2UPG000017	9.14332899507891	9.24317996268508	9.19303381183315	9.17666201950618	9.23071981113435	9.60113654500285	9.59975457378093	9.16702569192215	9.50519325483869	9.34320544950987	9.31385226100486	9.83325236280313	9.86518039188028	9.25007040079223	9.72085325732788	9.77922680218258	9.87223348807385	9.87564816828668
GY2UPG000021	8.07510876574291	8.18926962651727	8.89165701840539	7.9504748446394	7.96426976292827	7.97268511668428	7.56070816989051	7.56070816989051	7.56070816989051	7.56070816989051	7.56070816989051	7.56070816989051	7.56070816989051	7.56070816989051	7.56070816989051	7.56070816989051	7.56070816989051	7.56070816989051
GY2UPG000023	8.05064339884059	8.21725428188222	8.29213793196527	8.20218051122704	8.36505256358424	8.04953294828556	8.16426866504493	8.27886541308854	8.05510159170136	8.05910441785404	8.10722173281572	7.56070816989051	8.62216012332578	7.56070816989051	8.10330099647986	8.46224001367765	8.45143786322339	8.34992574215295
GY2UPG000024	7.90196126367183	7.80427029400397	7.65101189247932	8.22011800404085	8.1365754853196	7.76106497731848	8.62801467999283	8.89319573513582	8.01043782429778	7.86069442562722	7.83042763720763	7.56070816989051	7.56070816989051	7.56070816989051	7.56070816989051	7.56070816989051	7.56070816989051	7.56070816989051
GY2UPG000026	7.97817318844636	7.68259765123765	7.89788104155486	8.04962197089734	7.79996332383933	7.56070816989051	8.21413431661067	8.6039203784477	7.83437981456118	7.56070816989051	7.81047167439214	7.56070816989051	7.56070816989051	7.56070816989051	7.56070816989051	7.56070816989051	7.56070816989051	7.56070816989051
GY2UPG000028	7.56070816989051	7.77170165253438	7.717067802638	7.56070816989051	7.56070816989051	7.87712019693398	7.56070816989051	7.76495080722033	7.56070816989051	7.66086371732487	7.56070816989051	7.56070816989051	7.56070816989051	7.56070816989051	7.56070816989051	8.0904494523837	8.31572084665583	7.56070816989051
GY2UPG000030	11.4939816647689	11.4669356373468	11.5821702055946	11.3392357301152	11.2201799157145	11.5462849336028	11.562549727695	11.258545861753	11.6924289521195	11.6988685749057	11.6442817272562	11.7623742588883	11.9911500294573	12.2944147197013	12.0281348419592	11.7979630477272	11.6111241892778	11.6879701096198
GY2UPG000031	12.5854071309166	12.5356178522428	12.6175014891826	12.2147533681114	12.1137232934653	12.2079835346104	12.3067070087974	12.3605009868564	12.2880528209801	12.3655723568089	12.4671171856211	12.3657693408781	12.4271558343657	12.3901866628178	12.3677184623167	12.2178126437262	12.3453238792294	12.4713480071739
GY2UPG000032	8.51090186754331	8.51481392864789	8.76391724651938	8.62045900055781	8.56460245158835	8.56288108463403	8.78104653039214	8.62571270389327	8.47754189064396	8.39320497964647	8.58985867564269	8.61040374576282	9.15938466232074	8.55718511673654	8.69491448590331	7.90377008643856	7.718160665056	8.45407722948024
GY2UPG000033	8.89592446257759	9.04397623638411	8.83684984618556	8.97449319568326	9.04183893214883	9.05578561931127	9.01520710097811	9.47709535089431	9.33204657136211	9.5102539262407	9.62951908513772	9.5433848605345	8.26819762719462	9.48793893965384	9.81673371605936	9.74367009225973	9.70906717648282	9.68454894106881
GY2UPG000034	7.94739696224121	7.91528661457224	8.1622166052473	8.01614974270221	8.00250221691451	7.82559613173201	8.38738322680442	8.37756362335914	8.43826010833003	8.07845334192907	8.26112940696872	8.25487544635513	7.80316032187965	7.56070816989051	8.31513381421157	7.77798573068578	8.156327925827	8.00135704489901
GY2UPG000035	8.34785863415175	8.13524853158692	8.06899365059943	8.31829236472945	8.20810962336913	7.96046379259	8.54075426474181	8.57019782978437	8.64586055155144	8.43753138348237	8.32910984453508	8.38958983411692	8.90587069153352	8.02371875951074	8.60430144362905	8.58756016660069	8.29983174807832	8.760457820083
GY2UPG000036	8.45146882153908	8.5776816002492	8.57722985968756	8.5993667366925	8.70400523024855	8.39956639438197	8.98791023649366	9.02411259569864	8.81473527477055	8.77199256393122	8.66146598959973	8.79805970708274	8.88019624391097	8.84245658383009	9.12094350253441	8.45606623124421	8.3078222482112	8.65091943876744
GY2UPG000038	7.76495106305532	7.7533465459514	8.12826531972043	7.56070816989051	7.9104860325895	7.70243870458409	7.56070816989051	7.65210926348323	7.56070816989051	7.56070816989051	7.88288441949883	7.68456989510117	7.56070816989051	7.56070816989051	7.56070816989051	7.86769603311132	7.56070816989051	7.56070816989051
GY2UPG000039	8.36286303554059	8.57091860324669	8.47937023758602	8.64783777665338	8.47311953440008	8.56750206842325	8.73975836164955	8.82550039137391	8.82975945278741	8.71104568146675	8.72391106721132	8.90754368873921	9.61250145011103	9.316730751888	9.16330738258699	8.86921473710022	8.47082454577351	8.82719313872032
GY2UPG000040	9.24538231261857	9.23961926389434	9.63240899219581	8.99619918623092	9.99430114904603	9.1375837992141	8.75717313917395	9.28462676261694	9.16064332434152	8.26897149806547	8.48601665771063	8.38076822416588	7.56070816989051	7.56070816989051	8.79721773897827	9.41234158460903	8.98048612849684	9.25190874931631
GY2UPG000041	9.28269666337077	9.36157857069486	9.01979715536697	9.3417169859645	9.19655324849908	9.33119171504556	9.62923267148533	9.70189340890335	9.6009620861935	9.5924602896329	9.41526627938026	9.4195585395588	10.5501467804606	9.9127312157611	9.97538500940724	9.96818705705145	10.2937477031634	10.2054847730669
GY2UPG000042	8.31686839085317	8.86027421422787	9.01979715536697	8.0331928742854	8.49796933326172	8.05951461268449	7.56070816989051	7.56070816989051	7.56070816989051	7.56070816989051	7.86641462693812	7.56070816989051	7.56070816989051	7.56070816989051	7.76209329282521	7.56070816989051	7.56070816989051	7.88097451739889
GY2UPG000043	9.51289118625115	9.17361698603225	9.21721153817618	9.92499782105123	10.0694830837824	10.4160981405728	9.68933568255664	9.57853044243971	10.2415458143956	10.3082926075861	10.0691972487166	10.8016515607871	9.98335862086246	9.71561672092468	9.71864084519595	9.50704155780708	8.58962348013709	8.77944743210091
GY2UPG000044	8.75610095497126	8.93289519732601	8.76693920164197	8.91438445306103	8.71685871235324	8.71588066842262	8.86815634925857	9.14983870788117	9.23788699192858	8.98164970857912	8.89385438804785	8.88250705842395	8.96746375773074	8.54596506898621	9.06189939320509	8.99926453238107	9.24852760823951	9.07542126089823
GY2UPG000046	8.16271937491996	8.39802131955395	8.28136309915731	8.23179225251266	8.24379307440769	8.32194987407743	8.75371491714591	8.90676141063635	8.8445652949549	8.3086147067997	8.49647709220883	8.38076822416588	7.56070816989051	8.37022957821355	8.8400220712625	8.48647180175118	7.9291482291451	8.63792131875571
GY2UPG000047	8.10595628538007	8.20621552383129	8.1622166052473	8.34320885783671	8.19573851834048	8.03933509282983	8.20030859430251	8.5469707165558	8.21832112153959	8.13242521980664	8.23184780014489	8.06892811284338	7.56070816989051	7.56070816989051	8.34040478599908	8.46224001367765	7.56070816989051	7.96532160056001
GY2UPG000048	8.32735071277616	8.39802131955395	8.41899462643826	8.53287720538085	8.5608236976241	8.0182326176382	8.42859672124942	8.85424798186059	8.37221395043291	8.28244810412571	8.48073581525876	8.30604445604262	7.56070816989051	7.87011500757436	8.46222135245624	8.79970303993803	8.81943368573306	8.77567856606789
GY2UPG000049	7.68994739886337	7.90475043180364	8.38225773341739	7.79774102416288	7.9104860325895	7.56070816989051	7.96720198940884	8.27886541308854	7.56070816989051	7.56070816989051	7.56070816989051	7.56070816989051	7.56070816989051	7.56070816989051	7.56070816989051	7.56070816989051	7.56070816989051	7.56070816989051
GY2UPG000050	8.18260197657578	8.23345019212173	8.09948266010337	8.20821858236714	8.15698701446761	8.00729456981858	8.68554495362648	8.28994255391292	8.24908459312506	8.09707619875219	8.19320068077377	8.38958983411692	7.56070816989051	7.82879030901689	8.38063514406565	7.9662450678375	8.3759170756549	8.09466453896009
GY2UPG000051	7.56070816989051	7.81900658943418	7.717067802638	7.73997441627184	7.56070816989051	7.56070816989051	7.56070816989051	7.88960194620349	7.6642792448134	7.56070816989051	7.66277978697336	7.56070816989051	7.56070816989051	8.48751723881858	7.56070816989051	8.3640364872406	7.56070816989051	7.93934338745435
GY2UPG000052	8.39672346061496	8.39802131955395	8.49173613599474	8.47319129241088	8.45181134514798	8.16610776075844	8.58338686975513	8.84856258128147	8.42666824692121	8.50957235291468	8.53208289461716	8.63029674946327	8.60506508304045	8.80037980947338	8.56783392725982	8.3778903595142	8.66920830480416	8.7253207917473
GY2UPG000053	8.40612268514029	8.12249836263013	8.44975834331104	8.31829236472945	8.45611870392035	8.16610776075844	8.57921638956946	8.44704981604658	8.47754189064396	8.58492791546128	8.53208289461716	8.55507199507249	8.50456781735884	8.85066750285057	8.41131395030435	8.26670808010865	8.73780205656377	8.3803331210242
GY2UPG000054	8.62929541963147	8.66123133211879	8.74558759504839	8.9118050086615	8.90526389426905	8.6036183215192	8.77767112298174	9.02411259569864	8.79948451202177	8.79751257232641	8.75951318555096	8.66251616600032	8.21248748408434	7.96943156874958	8.78253556758988	8.41143747618068	8.96543581986962	8.68471401417318
GY2UPG000055	8.05064339884059	7.99863443918577	8.27041110057704	8.08837992158419	8.03759294262495	7.99607286444099	8.26655699166353	8.39197856371928	8.5755857876117	8.11504627237498	8.04800875731457	8.2758184466375	8.56985687905791	8.62164076620571	8.19298863036354	7.80357463842976	7.56070816989051	8.08514840965907
GY2UPG000056	8.40612268514029	8.4187305793116	8.24794142288179	8.31829236472945	8.29917906316409	8.07887913057717	8.77428419231432	8.55866229938843	8.34666798936649	8.50463255456085	8.72391106721132	8.29611875555297	7.80316032187965	7.93929208033198	8.59832701619297	8.10124830663276	8.47082454577351	8.21284123178075
GY2UPG000057	8.47319820679235	8.47394326154526	8.7907884283091	8.55934306374823	8.61941652503746	8.57209863609295	8.74676159727004	8.94904093524072	8.66812725480507	8.78300991273231	8.63527058472616	8.97000448726037	9.03140241940062	8.45034363175991	8.98748687891326	8.72500993065245	9.03158930598384	8.90323547736208
GY2UPG000058	8.39672346061496	8.44286831062609	8.44975834331104	8.42205573709312	8.37943180523397	8.33444890739612	8.59987446755622	8.71785347622924	8.64134192370296	8.44289774817766	8.55662687871944	8.15078883782019	8.95542488136	8.32668017736241	8.31513381421157	8.65392653265576	8.46441437762277	8.5064558499166
GY2UPG000059	8.32212923503591	8.4105142509393	8.18164893286231	8.31320082638858	8.28846597990317	8.27632656475889	8.64371045393683	8.78686835326822	8.52022295410202	8.39888867144219	8.53704848180829	8.35365186133804	8.79205471841523	9.1424740250589	8.77759303513954	9.14968555604833	8.06853995335349	8.89989679063716
GY2UPG000060	7.96817946376262	8.20621552383129	7.99224969272869	8.39971641842641	8.27757925002351	8.02890690440021	8.40826868498254	8.64348061842522	8.2926375437993	8.64171764056198	8.31604489046235	8.88250705842395	8.56985687905791	9.54765164106156	9.15983580719115	8.29042523908208	8.52036935601345	8.48068856868527
GY2UPG000061	9.07146681190698	8.82715904655018	8.79372979887317	8.72544242541285	8.69751289565177	9.04727035741597	9.17807677061474	9.32636586007059	9.11858250705068	9.08255293451255	8.83432120367656	8.85164810863391	9.60551001318895	9.37990893629755	9.53324742053268	9.07371234208189	8.90704464637226	8.87279775923824
GY2UPG000062	8.43814006762159	8.59436475570283	8.53943187343368	8.53287720538085	8.50203870166297	8.38814692709484	8.80106240713111	8.80488291190441	8.82227515926902	8.43212797301686	8.49126355731921	8.53337932812935	8.19774353081493	8.86689565009433	8.42620123903207	8.71583432146559	8.61693616615125	8.40954197132399
GY2UPG000063	8.84856409775582	8.8374627718553	9.0432489217615	8.11736750236744	8.54167750436312	8.69207535104947	8.09290769645762	7.8022908271888	8.43248573450558	7.56070816989051	7.98016899491586	8.08350519412293	7.56070816989051	7.56070816989051	8.00957205406031	9.41969924419867	8.85369045883813	8.4701494667116
GY2UPG000064	8.27325781319258	8.31356276535479	8.28136309915731	8.4131982083924	8.20810962336913	8.27632656475889	8.56658442206985	8.66435759701132	8.2926375437993	8.38747794030973	8.34193643612397	8.21080988325742	8.24095471869646	8.45034363175991	8.69491448590331	8.3778903595142	8.19546830530049	8.31164783961323
GY2UPG000065	8.17605005861394	8.33218879918037	8.35834316371116	8.23754859959699	8.38416333228963	8.07887913057717	8.6929540834175	8.55478271912203	8.61374905301461	8.33382125611047	8.58049194601425	8.54067159754289	8.9852750751907	8.23031136957437	8.6161318660384	8.61879815187309	9.22465552736172	8.31164783961323
GY2UPG000066	8.52712346096944	8.41463342512754	8.54712527871802	8.16460227791181	7.96426976292827	9.44014122014376	9.16869601315262	8.81377049336506	9.52982124951678	11.305952163126	11.1871658622796	11.6577276225166	9.49576038709619	10.2580520759342	10.4866850153764	10.1660171308915	9.51535528329939	9.63161386680369
GY2UPG000067	8.26760124329062	8.38531801055885	8.3285617779532	8.4087307604442	8.35530689675705	8.06929282957113	8.49125196115675	8.70145849059532	8.54077166624957	8.59390291780563	8.24665646445594	8.63029674946327	8.30705924244399	7.93929208033198	8.38063514406565	8.67822226556515	8.08036443203505	8.34992574215295
GY2UPG000068	8.7529705692344	8.63317469517409	8.64143232436809	8.80301024317783	8.58325422707688	8.59472676242119	9.31259587867121	9.076092110416	8.9292199591938	8.85011324768369	8.58518775740229	8.17554362204362	8.3673368804978	8.43755706137248	8.38063514406565	8.58756016660069	8.58962348013709	8.70928504994216
GY2UPG000069	8.47319820679235	8.32293787556577	8.44975834331104	8.39516865840384	8.35038443253509	8.22731961403007	8.25385019999919	8.65397813410626	8.3201769544888	8.37002742198538	8.49647709220883	8.17554362204362	8.44420117643219	8.31154774915035	8.34863172699296	8.48647180175118	8.21410743270522	8.53144712044782
GY2UPG000070	8.45586225710978	8.42686008758912	8.42790893033879	8.53670861928851	8.46040287282567	8.48021839922031	8.5623327313193	8.66435759701132	8.83348107123969	8.65433286550706	8.69942505150831	8.85685554790092	9.3880680696741	8.53459601331551	8.950396143514	8.79546194749708	9.09738932631555	8.92957231722927
GY2UPG000071	8.3919795787807	8.34131997842469	8.30798480831255	8.4087307604442	8.19573851834048	8.42738573950703	8.80435983364626	8.69482063812899	8.63680088243211	8.39320497964647	8.51192304730679	8.33499290452351	8.79205471841523	7.90647076238336	8.44080780092143	8.10124830663276	7.80947768320434	8.31164783961323
GY2UPG000072	8.99470155663592	9.20708134517074	8.79958673752503	9.31120297131821	9.51070637602459	8.14138558616234	9.46901246652774	9.54457045244284	8.83718917002773	8.55277093217824	8.42022227951118	8.35365186133804	8.82686202976083	8.57919813219564	8.35676545593449	7.95158453877652	8.34645148573887	8.23532838814493
GY2UPG000073	8.2844278149754	8.53981474124083	8.27590975367731	8.50555801263106	8.4299144379221	8.49038002145212	8.61204262851311	8.73077060424308	8.81094416006846	8.6911810439548	8.4538009869269	8.84641420110117	9.00858033452132	8.39788303714659	8.95874905279604	8.80813187140146	9.06670056627034	9.38597924887111
GY2UPG000075	8.05064339884059	8.16589000494014	8.47102052123975	8.08837992158419	8.22023366276845	8.26954865301403	8.24088772702393	8.5430378672369	8.35313942737366	8.8870428318856	9.25608698426153	8.93200060834682	7.87346820273253	8.32668017736241	8.34040478599908	10.6716086305477	10.2977126124844	9.75684907301478
GY2UPG000076	8.20183184901801	8.25441589748575	8.11407024492371	8.18991914108879	8.2142016574079	8.31561556196169	8.44350035659619	8.34785767031225	8.16905735901009	8.20456408198136	8.15186267363429	8.17554362204362	7.56070816989051	7.71563379071744	7.99446744842786	8.52722777114763	7.96104838088766	8.33104674915744
GY2UPG000077	8.24446995951108	8.28954987751381	8.21869299755001	9.06785364418669	8.44748045483718	8.12426835819805	8.47722124143546	9.14114848853924	7.88759927773198	7.90689567581166	8.42022227951118	8.24414445713081	8.25472001425712	8.83417937137741	8.31513381421157	7.56070816989051	7.56070816989051	7.56070816989051
GY2UPG000078	8.48595992340625	8.58772931297423	8.47102052123975	8.5814000369363	8.60512705661342	8.71588066842262	8.34375885777685	8.62929413699308	8.83348107123969	8.71887710134271	8.74385058728802	8.61708360371903	8.70315677032655	7.99744503850007	8.84929467275686	8.62390028103298	8.01806739145259	8.68471401417318
GY2UPG000079	8.10595628538007	8.2280982735515	8.42346463248442	8.36253300773495	8.49796933326172	8.50539028044642	8.53196813696115	8.76233049670503	8.8663815212261	8.58942680960962	8.68694163392593	8.81443548178207	9.02574087833255	8.80893620688979	8.74228420835122	8.7696296575987	8.32353041440733	8.37435178493295
GY2UPG000080	8.89319729748414	8.97869357481286	8.50793951836842	9.38010402644774	9.34763340647864	9.67290123160548	9.61129881412329	9.43343146671973	9.43047411383543	8.64594198464688	8.95341385828636	9.08513078265627	8.89951065907878	9.18549990525057	8.2522535161945	8.7564562863621	8.84097821873849	9.78436644138673
GY2UPG000081	8.14211689730296	8.21725428188222	8.25927356263874	7.56070816989051	7.68870005193211	7.56070816989051	7.56070816989051	7.56070816989051	7.56070816989051	7.56070816989051	7.56070816989051	7.56070816989051	7.56070816989051	7.56070816989051	7.56070816989051	7.56070816989051	7.56070816989051	7.56070816989051
GY2UPG000082	8.05893737447208	8.04611824235019	8.21267461197843	8.13810959536405	8.20195584398242	8.10658677563378	8.51411697280281	8.48172713462253	8.52022295410202	8.20456408198136	8.39699755245679	8.50356255873792	7.56070816989051	8.54596506898621	8.45514752472106	8.64899000853787	8.92293056794918	8.28490104200369
GY2UPG000083	8.94384822736767	8.7061905926124	8.59553166360418	8.28182921942497	8.44748045483718	8.08828399107243	8.3604252900523	8.38239969406873	8.59962932000549	7.94752711694527	7.96772859711739	7.86364255205239	7.56070816989051	7.71563379071744	7.82055500389975	8.48647180175118	8.01806739145259	8.82719313872032
GY2UPG000085	8.22655407765022	8.30405874131513	8.24794142288179	8.37669634419922	8.20810962336913	8.11550144971202	8.32091275518166	8.50679564550482	8.26392586854855	8.38747794030973	8.39699755245679	8.2758184466375	8.79911311308354	7.90647076238336	8.64504760184808	8.52152607235223	8.23219555366992	8.39215323735867
GY2UPG000087	8.18908144992693	7.8709608387981	8.11407024492371	8.02475223826926	8.07800851329783	8.15798707715222	8.5623327313193	8.2265532567383	8.24908459312506	8.3086147067997	8.13444464351464	7.8878150353206	8.48494082899962	9.12988110050243	8.42620123903207	8.29042523908208	8.32353041440733	8.55572165318591
GY2UPG000088	9.68236986226777	9.93725084813029	9.77152413923982	10.0618369200351	9.8736047113224	10.346665984495	9.95185112503341	9.6568233555115	10.2247986225206	8.75335275283121	8.75951318555096	8.55507199507249	7.56070816989051	8.02371875951074	8.02416942521874	8.39148950348822	8.19546830530049	8.64227453114562
GY2UPG000089	7.92540235861516	8.40637273197784	8.46681304204038	8.57044130629997	8.15698701446761	7.56070816989051	8.53637255478533	8.71132920442473	7.93318381848949	7.78448336640531	7.81047167439214	7.56070816989051	7.56070816989051	7.56070816989051	7.56070816989051	7.56070816989051	7.56070816989051	7.56070816989051
GY2UPG000090	8.36286303554059	8.32757857666758	8.15558976954734	8.54052284238883	8.69751289565177	8.52013368551738	8.75371491714591	8.82258060981519	8.79177143791855	8.05910441785404	8.35453629271779	8.64976360242756	7.56070816989051	7.82879030901689	7.56070816989051	8.30578342135643	7.56070816989051	7.56070816989051
GY2UPG000091	8.58158391527658	8.62042306712368	8.63798292924786	8.68420222514511	8.80528989523233	8.83387389118085	8.83675572327011	8.86832599234181	9.09550279610228	8.97559519348968	8.99755869305149	9.1223790608589	8.74861741395847	8.29607577309453	9.34004124666083	9.2064712153302	9.19412020335265	9.58203806784961
GY2UPG000093	8.00677675458236	8.04611824235019	7.92104467825924	7.85765444622263	7.78225157890339	7.76106497731848	7.56070816989051	7.9681789558829	7.56070816989051	7.56070816989051	7.56070816989051	7.56070816989051	7.56070816989051	7.56070816989051	7.56070816989051	7.56070816989051	7.56070816989051	7.56070816989051
GY2UPG000094	8.11338724661777	7.81900658943418	7.74122731431088	7.73997441627184	7.92189857866448	7.80599584046407	7.90647718509707	8.08299844689081	7.7921017658517	8.0178557842556	8.03739499198684	8.1114544702775	9.13388045043681	9.22115761872521	8.27993119995991	9.39749358443885	9.76899227866595	10.1553782703426
GY2UPG000096	10.8171500651876	11.4485236776903	10.3353549164903	10.8503092815512	10.776665218477	11.9466729863567	11.8032480959336	11.6021252979903	11.9198955245189	11.7177666647058	11.3950113546076	11.4419832301235	13.3136846028852	12.9215828120454	11.7529766015492	11.9041923258241	11.4995686393331	12.332514603398
GY2UPG000097	8.03360231522742	7.73303473632431	7.89788104155486	8.0073760273902	7.93295435585196	7.98454495397857	7.81471276227904	7.56070816989051	7.56070816989051	7.89222339553441	8.07849833845457	7.68456989510117	7.56070816989051	7.56070816989051	7.56070816989051	7.56070816989051	7.56070816989051	7.56070816989051
GY2UPG000099	9.32823125719092	8.96060683295665	8.70785684392065	8.52127772583467	9.08309327121361	9.94834071694041	8.68181842249968	8.39197856371928	9.09258464403924	9.35856799757514	9.1927781903742	10.2745188961635	10.9107061736747	10.2580520759342	9.19409411589493	9.50475924573395	9.80747423472737	9.67413370481616
GY2UPG000100	10.2389942998717	9.99077780002054	9.82303189160085	9.88501739047786	9.59011696074396	10.86620497549	10.7409034132425	10.8540459423562	10.9707653536359	9.5025092603415	10.0293122650835	9.76235935658132	10.7312644340396	9.49731148427927	10.5251093764159	8.15215921970104	8.74721287906285	8.49624565420651
GY2UPG000101	9.89466831415875	10.0630645324884	9.7625251397385	9.24966953981221	9.40211914386751	9.07262455746639	9.83403608046202	10.038544097163	9.33680437937985	9.16495889257382	9.73467586418186	9.13855206225594	8.68751030252928	8.80893620688979	8.52325763655213	9.37741384316933	8.80186239667503	8.79066907011101
GY2UPG000102	8.23855439657178	8.25955182345579	8.22465313670477	8.32836506540535	8.41194221640001	8.17411479858799	8.52754069622089	8.75921995664279	8.7642953764711	8.43212797301686	8.39699755245679	8.35365186133804	8.25472001425712	8.37022957821355	8.51007904031257	7.99404329652988	7.56070816989051	8.23532838814493
GY2UPG000103	8.40612268514029	8.42280603037639	8.41899462643826	8.38598970404993	8.28846597990317	8.4219019433865	8.59166905688737	8.81965240716424	8.51500651194755	8.46919693957724	8.48073581525876	8.30604445604262	8.93093543247713	8.81742060753335	8.41131395030435	8.30578342135643	8.73780205656377	8.94250034245169
GY2UPG000105	7.74341903071641	8.09604113146622	8.12826531972043	7.73997441627184	7.9104860325895	7.56070816989051	7.56070816989051	7.56070816989051	7.56070816989051	7.56070816989051	7.56070816989051	7.56070816989051	7.56070816989051	7.56070816989051	7.56070816989051	7.56070816989051	7.56070816989051	7.56070816989051
GY2UPG000106	7.56070816989051	7.56070816989051	7.56070816989051	7.56070816989051	7.56070816989051	7.56070816989051	7.56070816989051	7.56070816989051	7.83437981456118	8.17361288247389	8.23929546510799	8.74725344915585	10.7897373003021	9.10427266248354	7.94550288148494	8.25860870820427	8.45143786322339	8.55092149495283
GY2UPG000107	8.14211689730296	8.36803567512676	8.02797167564674	7.88341972574924	8.1365754853196	7.92125785709095	7.95582121480431	8.17604929804424	7.7071483695354	7.94752711694527	7.84899066203868	7.56070816989051	7.56070816989051	7.56070816989051	7.92769376839024	7.56070816989051	7.56070816989051	7.96532160056001
GY2UPG000108	8.35289481016663	8.34584198002313	8.21267461197843	8.31320082638858	8.31493933761094	8.23455532700579	8.79775411845119	8.75921995664279	8.73192510168383	8.7031495671243	8.59450504427749	8.48047497908252	9.10250889628027	7.96943156874958	8.83535411576844	8.59284321776768	8.69427855194424	8.60232248533585
GY2UPG000112	8.68140479769443	8.05357260966247	7.95318583653022	8.20821858236714	8.69751289565177	8.63406250229531	8.25385019999919	7.8022908271888	8.22615487494301	8.14090972197874	7.98016899491586	8.7530296150065	7.56070816989051	7.56070816989051	7.56070816989051	7.56070816989051	7.56070816989051	7.96532160056001
GY2UPG000113	8.08299909514098	8.28954987751381	8.1622166052473	8.15809534742811	8.26651079733787	8.24878236072799	8.67054914740406	8.80488291190441	8.49380750307364	8.4640060217639	8.66146598959973	8.49593858727718	8.24095471869646	8.31154774915035	8.87662260504813	8.70190393147896	8.52635948691711	8.6202973705882
GY2UPG000115	9.2553155776084	9.40433273492318	9.06621759393721	8.77684391894822	8.97445631243372	8.59024737142993	9.06270597841275	9.41101116407026	8.8663815212261	8.55743833927631	8.58518775740229	8.56923575329379	8.11781860807452	8.62164076620571	8.61023616598191	8.64402685441063	8.00452006682655	8.22792273593224
GY2UPG000116	15.8081737223538	15.7131470028536	15.766546008583	15.8469084799824	15.9552831820703	16.0899068840745	15.755155872861	15.6924282686682	15.798766030522	16.1774131000667	16.1866187814753	16.0178785142107	16.0834742838402	16.1664587861592	16.3688940939268	16.0850207658735	15.9930805765299	16.0287761895887
GY2UPG000117	10.9900011332161	11.2576533618217	10.7373587470058	10.7394595271183	10.7422251295025	10.7105421897192	11.369005891234	11.7454795872298	11.6522790218345	10.7455019849637	10.9965198902415	10.8464620049705	11.1126588206633	11.6806351745405	11.1982911188102	10.5511900610356	10.5192124227165	10.4825991589708
GY2UPG000118	9.77720247348548	9.83559213583058	9.35457503041417	10.1437022126365	10.1485124363113	10.6446161956892	10.7706319919971	10.2089828693627	10.4589135818194	10.4943489895352	11.0119236372913	10.0217490316794	8.19774353081493	8.80893620688979	10.5719945514761	11.5991380971299	10.1159553529176	9.61712330372567
GY2UPG000119	11.3452234060903	9.60254532005369	9.61084357105424	12.4319612775156	13.3563204218986	12.1404210730183	11.0103467490477	11.4744242193521	12.0698293532496	12.5648994147258	12.4245297519123	13.9198991247753	12.2296388953157	9.56988908806536	9.30056488563515	8.90420416463648	8.70900734437041	8.93928295145832
GY2UPG000120	8.01590020022814	8.2227000191881	8.09203158967898	8.07324300760068	7.94368427369017	7.89249774622819	7.99953187545406	8.2265532567383	7.99853530919734	7.66086371732487	7.95488509103774	7.56070816989051	7.56070816989051	7.56070816989051	7.56070816989051	8.21649631894195	7.56070816989051	7.80898862015123
GY2UPG000121	7.88960235708678	7.99019306207994	7.81583480183886	7.91855332872126	7.65122693278508	7.56070816989051	7.83220057789032	8.15593477885803	7.88759927773198	7.56070816989051	7.78875735231924	7.80820410783939	7.56070816989051	7.56070816989051	7.79318491610478	8.02011570627844	7.56070816989051	7.56070816989051
GY2UPG000122	9.14115029442188	9.23961926389434	8.80540969142274	9.04295299939742	8.88656492944072	8.63406250229531	9.06270597841275	9.56011920377073	8.81094416006846	8.4587812539891	8.49647709220883	8.34438327462306	8.78494612956273	8.54596506898621	8.42620123903207	8.46836651620131	8.62763264659272	9.17617847815437
GY2UPG000123	7.83454639412097	7.8938747314726	7.81583480183886	7.91855332872126	7.94368427369017	7.89249774622819	7.56070816989051	8.06708962894302	7.76771717352513	7.56070816989051	7.73742776926444	7.97026062377388	7.56070816989051	7.56070816989051	7.908954607674	7.99404329652988	7.56070816989051	7.93934338745435
GY2UPG000124	8.19549070335841	8.21725428188222	8.23055658968383	8.48953460609192	8.74206134699622	8.95520999306754	9.18506311302077	9.2089151873915	9.1661374738193	10.4347358550591	10.4238400594703	11.1185025371259	10.0575683784427	9.83593706505046	9.61975516988485	9.04048844671825	8.62763264659272	8.92304911317678
GY2UPG000126	7.98792687188763	8.27472106191329	7.96331691419853	8.22598252605812	8.14346309483685	8.27632656475889	8.33242826625854	8.46023047048928	7.90348153183481	8.15749798339428	7.98016899491586	8.15078883782019	7.56070816989051	8.2127538403597	7.99446744842786	7.56070816989051	7.56070816989051	7.56070816989051
GY2UPG000128	8.67802039029703	8.77400262907639	8.59914701707865	8.50158124143544	8.84252143675798	9.17129247680656	8.97400208850221	9.11244302988186	9.28588961237238	8.8636948118566	8.66576052005049	8.37184044238271	8.24095471869646	7.90647076238336	8.56160572482894	8.72500993065245	9.32019298789049	9.0782647430523
GY2UPG000129	10.6459746258472	10.3918260038795	10.0961959563067	10.9194696986328	11.2838863237065	11.3491555921551	11.3565436459478	11.4966416644411	11.7903322605766	11.4805237752617	11.4066706050312	11.8236844946053	12.078300041523	11.8482263627769	11.2467925721001	10.8619950609942	11.1228068439303	10.9895951745438
GY2UPG000131	7.74341903071641	7.73303473632431	7.93207460070011	8.0073760273902	7.89868056572304	7.56070816989051	7.6966045162856	7.9681789558829	7.76771717352513	7.84359432488959	7.56070816989051	7.56070816989051	7.56070816989051	7.56070816989051	7.56070816989051	7.56070816989051	7.56070816989051	7.56070816989051
GY2UPG000133	8.26189541703015	8.33676908968084	8.1942532393602	8.33829538407715	8.32524992791473	8.4647332193041	8.48192505134165	8.48172713462253	8.6898739214533	8.32133190312192	8.27528711110922	8.69975997632426	9.07024801937835	8.69145681586404	8.28890506241501	8.00727585425875	8.3078222482112	8.27111771086074
GY2UPG000135	7.88960235708678	7.7533465459514	7.68839608810137	7.85765444622263	7.83190951247124	7.73425706629698	7.8641344437094	7.93656373483856	7.74002161740473	7.56070816989051	7.56070816989051	7.95131945746913	7.56070816989051	7.56070816989051	7.67704082593463	7.56070816989051	7.56070816989051	7.56070816989051
GY2UPG000136	7.65210937812535	7.84618339979429	7.65101189247932	7.92950780571138	7.56070816989051	7.90718205534051	7.56070816989051	7.56070816989051	7.96064156416668	7.82537675259824	7.66277978697336	7.77511150819295	7.56070816989051	8.80893620688979	8.02416942521874	7.66942392738223	8.12508735553418	8.08514840965907
GY2UPG000137	7.84931105143035	7.73303473632431	7.94277945004131	7.97034559147775	7.56070816989051	8.14138558616234	7.77546028506775	7.56070816989051	8.06562879029903	7.82537675259824	7.66277978697336	8.1114544702775	7.56070816989051	7.56070816989051	8.1610140859183	8.02011570627844	7.56070816989051	7.84728028998389
GY2UPG000138	9.19442573606477	9.21256703441288	8.95133862664574	8.81442409258178	9.22077323536014	9.86568753737627	9.34754336414086	9.22931231626088	9.99175485980008	9.51986837616675	9.36448269167942	9.72792039368944	10.2925713081496	10.1371585364341	9.47300881063668	9.75312095728671	9.83932413633805	10.093226103867
GY2UPG000139	7.98792687188763	7.81900658943418	8.00146042846237	7.89554836143023	7.86043486451434	7.82559613173201	8.1716571620855	8.41077797857171	8.31339483379363	7.99571400192798	8.05838787193609	8.12488644845932	8.66354166065835	8.53459601331551	8.5166942779038	7.98038085936457	7.67207151015413	7.91139916307371
GY2UPG000142	7.68994739886337	7.68259765123765	7.56070816989051	7.56070816989051	7.76298176296464	7.84382871089757	7.56070816989051	8.34278589251491	8.06562879029903	7.93448490913058	8.1164515987746	7.68456989510117	8.71088440932322	7.56070816989051	7.88912617961388	7.56070816989051	7.56070816989051	8.07544855816364
GY2UPG000145	11.2598954954129	10.6548728082205	10.3587957879148	10.9999988910976	11.7024553437298	12.2920834963498	11.4909483423409	11.1739039056427	12.2922648474887	12.1069435480914	11.8882680599075	13.3510561247835	12.9564417716461	10.9930525117672	11.1314711661401	11.8755788357551	11.5040671405784	12.2797477494862
GY2UPG000146	7.74341903071641	7.73303473632431	7.56070816989051	7.71598223488759	7.56070816989051	7.56070816989051	7.56070816989051	7.56070816989051	7.56070816989051	7.56070816989051	7.70502915993584	8.0976700281088	8.77057470136123	8.53459601331551	7.8679976354947	8.06813140771441	8.69427855194424	9.4644240577612
GY2UPG000148	7.80229112959497	7.68259765123765	7.56070816989051	7.56070816989051	7.76298176296464	7.80599584046407	7.93198782720701	7.8189279280421	7.8708903424392	7.99571400192798	7.78875735231924	8.16330066670684	8.34383553144257	8.26402254283533	8.35676545593449	8.06813140771441	8.04398745523857	7.96532160056001
GY2UPG000149	9.47709745475388	9.34698923506926	9.22317914892829	9.27616136384998	10.0518585909643	10.1801523218865	9.38151681418159	10.0406913414821	10.0017171247064	9.5102539262407	9.13682003528349	10.5908486571439	10.8359676540635	9.34872897157237	9.51261977204729	11.6026384031946	11.4374118982465	12.3768325404747
GY2UPG000150	8.26760124329062	8.47774429666147	8.25363241346757	8.1960812920742	8.37466986498202	8.08828399107243	8.66676230826385	8.58534503880333	8.42666824692121	7.99571400192798	8.05838787193609	7.86364255205239	7.56070816989051	7.56070816989051	7.76209329282521	8.11182600143514	7.56070816989051	8.06555437943299
GY2UPG000151	8.11338724661777	8.24923873132152	8.27041110057704	8.04148018363792	7.96426976292827	7.87712019693398	7.56070816989051	8.05893675548703	7.56070816989051	7.56070816989051	7.56070816989051	7.83733253120797	7.56070816989051	7.56070816989051	7.56070816989051	7.56070816989051	7.94543686988164	8.06555437943299
GY2UPG000152	8.55866350386723	8.42686008758912	8.46681304204038	8.36728459197412	8.57211101357816	8.94899498832301	9.43550568476451	8.82841181222185	9.81323463132685	8.91631689383199	8.93392834496084	9.84013678508979	10.3660655605618	9.56988908806536	8.93774383542037	9.91259003437604	9.8866023472671	10.363561125654
GY2UPG000153	7.87675187123953	7.97277632655164	7.84585586805607	7.81406636124173	7.74165676333211	7.70243870458409	7.65681915414086	8.05064278996266	7.56070816989051	7.56070816989051	7.56070816989051	7.56070816989051	7.56070816989051	7.56070816989051	7.56070816989051	7.56070816989051	7.56070816989051	7.56070816989051
GY2UPG000155	7.86334717876039	7.73303473632431	7.68839608810137	7.71598223488759	8.06224860676847	7.84382871089757	7.56070816989051	7.78440749276101	7.7071483695354	7.92095996089496	7.56070816989051	8.0223269355501	7.56070816989051	7.56070816989051	7.88912617961388	7.88624157672393	7.56070816989051	7.80898862015123
GY2UPG000156	16.1719688602794	16.152935371705	16.0985702450159	15.9849333411303	16.1224435078364	16.1495901712362	15.9524670732272	15.910774479579	15.9711261824553	16.0853142423922	16.0477802139115	15.8635535266166	15.7129536422835	15.9742886709102	16.3055465589471	15.7279003678546	15.8042589283116	15.4985820648825
GY2UPG000158	10.5343646913438	10.2618234025319	9.80691690934715	9.75218220481361	10.4516805051294	10.6014601623606	10.4244690176328	10.2324830582247	11.4994908693781	10.8031540276493	10.7338618089348	11.0599754012884	11.2904901807592	11.997506143081	11.3190273402922	11.0475453931724	10.9671672028191	10.9426913526308
GY2UPG000160	9.33380442258415	9.39024586633362	9.05937630046475	10.3362875000763	11.0548459477077	10.1279220723951	9.82291628337091	10.6009607108812	10.8645027395261	9.12316709402765	8.61285162156091	9.98734090542615	8.35568167110217	7.71563379071744	8.27083457763429	8.54410595478184	7.67207151015413	8.54123988087595
GY2UPG000162	8.35789605798805	8.43889687980197	8.3027433550536	8.17739845540171	8.36987697031813	9.23107434347823	8.66295999504154	8.74667817898134	9.04483799756116	8.67498319588086	8.57577088974696	9.53182661681167	10.197072795479	9.71167284825352	8.75250274281105	8.23368046632312	8.3078222482112	8.49109274061578
GY2UPG000163	9.71976822137247	9.13331816297307	9.12815048490434	8.31320082638858	9.22077323536014	9.14021197251147	8.9340807865922	8.87390408923946	9.22492599693051	8.68311700999958	8.84507955460198	9.24586870858157	7.56070816989051	8.53459601331551	8.78253556758988	8.03259493509004	8.06853995335349	8.21284123178075
GY2UPG000164	8.53511854986465	8.74631962065313	8.18164893286231	9.06336719981681	9.32404126274521	8.96446585493797	9.28517304552437	9.56628587909035	8.95268549719415	9.52941022885738	9.68840619870732	9.75016341517224	8.1003346408271	9.03070961641014	8.98342768639314	8.29814773592702	8.14610954800966	8.00135704489901
GY2UPG000165	9.506458486755	9.32061308156412	9.3384614535479	8.94235292769242	9.31114520544621	9.34009568715465	9.35562242974182	9.4671536984311	9.58549238254973	9.19284108301128	9.40658332531099	9.59689652449335	8.93711045610188	9.5742903643469	9.5485006069339	8.32819551263716	7.99053216910027	8.89318747036311
GY2UPG000166	7.80229112959497	8.21725428188222	7.87297061899017	7.82939209902581	8.05417215632908	7.80599584046407	8.23430598921783	8.26189455417425	7.98628960293265	7.70232108923174	8.04800875731457	7.83733253120797	8.24095471869646	7.56070816989051	7.8679976354947	7.56070816989051	7.56070816989051	7.76351154189684
GY2UPG000168	9.64386183340821	9.76477964648194	9.2011484851472	9.3093838656663	9.70612934591737	10.0209660449788	10.1690838708702	9.97248533508894	9.95556089128082	9.67650014774459	9.86290838024888	10.190647255344	9.87091532091907	9.82873048832304	9.29747417271238	9.29632992640858	9.12727091956332	9.68627671662216
GY2UPG000169	9.64096323326923	9.63276843865426	9.10201984991921	9.80495975540433	9.89722704066285	10.9545263361084	10.7935580203709	10.0912299237427	11.3620525407169	10.3633201917286	10.1798619979432	11.0254158068899	11.3997205876163	10.6653314219376	9.94773613411905	9.24096899092054	9.18791665289578	9.57640929455878
GY2UPG000170	9.20685778449458	9.80635797254599	9.48604359215636	10.2767796996602	9.86283633049148	10.0685630484733	9.03656833346374	9.4248561877083	8.53568102655405	8.83288010237221	9.01290204988988	8.92228529508031	8.39010680492545	8.87491536810025	8.03830611124749	7.90377008643856	8.51433616853995	8.49109274061578
GY2UPG000171	7.83454639412097	7.94513289845051	7.94277945004131	7.90724545181714	8.06224860676847	7.92125785709095	8.10960913351873	7.913879773119	7.56070816989051	7.78448336640531	7.98016899491586	8.22212121949882	8.00216005824031	7.56070816989051	7.94550288148494	7.56070816989051	8.01806739145259	8.32464016081666
GY2UPG000172	9.15200289953854	9.09761565550089	8.76391724651938	8.88565755282614	9.03010408972869	9.46042245695054	9.54388170911367	9.03614051114322	9.66836002035902	9.39720872604267	9.26835309878817	9.48148913487645	9.49957610172388	9.97890789236209	9.58093453824642	9.43910886368062	9.83561663480393	10.2378992396992
GY2UPG000173	7.96817946376262	8.35923958661672	8.20659634610163	8.69708307059209	8.39353723346734	8.99774438202217	9.09328902272797	9.29806472376287	8.92241979827853	8.51448300188306	8.38511219274972	8.38076822416588	8.043921439014	7.56070816989051	7.92769376839024	7.56070816989051	7.56070816989051	7.56070816989051
GY2UPG000174	9.53829941151936	8.2227000191881	8.15558976954734	9.32745300900304	10.1309050098812	9.31091560429762	8.59166905688737	8.88497144186437	9.24815471155024	9.82230088600219	9.54069982833293	11.5854310997573	9.46480996418281	7.56070816989051	8.02416942521874	7.84793647893384	7.56070816989051	7.56070816989051
GY2UPG000175	8.98722361205612	9.19232632747465	8.9127985711721	9.31664392151329	9.1676487669273	9.1375837992141	9.24393060012928	9.84594723574844	9.18785821492814	8.76457893582477	8.77492998523594	9.20487266322655	7.70079772362073	7.93929208033198	8.80206430894121	8.49241848527686	7.80947768320434	8.1483918126621
GY2UPG000176	8.58909263557326	8.14770767497139	8.35834316371116	8.02475223826926	8.94934699304364	8.70801147436906	7.91946398301029	7.9974560624392	9.02639467159343	8.31500250511932	8.37909778454902	9.14256002519282	8.15116175778935	7.56070816989051	7.56070816989051	8.43725106232418	7.96104838088766	8.49624565420651
GY2UPG000177	8.19549070335841	8.49648773078062	8.1622166052473	8.0654970492463	8.10075130224847	8.14138558616234	8.31508299694954	8.55866229938843	8.53055969438815	8.33382125611047	8.35453629271779	8.31582845943884	8.41220443059923	8.54596506898621	8.52325763655213	9.36979852271634	8.98048612849684	8.27804516641394
GY2UPG000178	9.54300721701345	9.64182763486317	9.20719787069672	9.27803135772079	9.28493228093259	9.43809481750923	9.69088029268769	9.49511951998463	9.27843726296419	8.9322370691578	9.40221886301835	8.84641420110117	8.0235280491784	9.29491908374376	8.91198057240543	9.28272788588525	8.80628400439276	9.8253701985994
GY2UPG000179	8.25613911645734	8.03084156628965	7.94277945004131	7.92950780571138	8.00250221691451	8.14138558616234	8.14150655001621	8.21431694285057	8.1516662783443	8.04913080554189	7.91348878900613	7.56070816989051	8.11781860807452	7.56070816989051	7.56070816989051	8.16179799231353	7.56070816989051	7.8288267440109
GY2UPG000180	9.44703210771756	9.490017995933	9.18691068971512	9.54852977251799	9.85440017527175	9.79782281946254	10.1647595502528	10.6292615010574	9.96287808450067	10.0968738301079	9.98821425864679	10.3504342489589	10.5237717629408	10.2474916336955	9.40406664913966	10.451291146335	10.3747105370347	11.1398264737425
GY2UPG000181	7.87675187123953	7.56070816989051	7.84585586805607	7.56070816989051	7.86043486451434	7.66094693402693	7.56070816989051	7.56070816989051	7.56070816989051	7.56070816989051	7.56070816989051	7.56070816989051	7.56070816989051	7.56070816989051	7.56070816989051	7.56070816989051	7.56070816989051	7.56070816989051
GY2UPG000182	8.73077199680659	8.61720688125012	8.52383299592432	8.5814000369363	8.98679628568322	9.41535898140703	8.54075426474181	8.74667817898134	8.96913866527896	8.97559519348968	8.80876751876167	9.25317247186681	9.84491088733665	9.60468200156309	8.89445037965709	9.24379891539971	8.93078531876624	9.23961958085705
GY2UPG000183	8.44260810369384	8.20061995371457	8.39161109134101	8.39971641842641	8.29384374624243	8.19749671373853	8.54511357467177	8.44704981604658	8.3335466397753	8.32760435529797	8.55662687871944	8.69365411756958	8.56082943648544	8.55718511673654	8.1386566652054	8.45606623124421	8.05642167080072	8.46482782676625
GY2UPG000184	7.94739696224121	7.83293835008021	7.56070816989051	7.56070816989051	7.87371155272162	7.56070816989051	7.56070816989051	7.56070816989051	7.56070816989051	7.56070816989051	7.56070816989051	7.56070816989051	7.56070816989051	7.56070816989051	7.56070816989051	7.56070816989051	7.56070816989051	7.56070816989051
GY2UPG000185	7.99745660627738	7.99863443918577	7.83126690868211	8.13128362219266	8.18310556742031	7.56070816989051	7.81471276227904	8.14211617752876	7.56070816989051	7.56070816989051	7.56070816989051	7.56070816989051	7.56070816989051	7.56070816989051	7.56070816989051	7.56070816989051	7.56070816989051	7.56070816989051
GY2UPG000186	8.35289481016663	8.2280982735515	8.01931049710418	8.12437067348115	8.48976976689638	8.9011937018932	8.38738322680442	8.25033022287547	8.72780200280165	8.03894118621896	8.08825441465564	8.21080988325742	7.56070816989051	7.56070816989051	8.09096606564252	7.56070816989051	7.56070816989051	8.03458281383779
GY2UPG000187	7.71896682293404	7.88262509497383	7.94277945004131	7.92950780571138	7.74165676333211	7.86094288114432	7.77546028506775	8.03360172714644	7.90348153183481	7.70232108923174	7.81047167439214	8.22212121949882	8.34383553144257	7.56070816989051	8.02416942521874	8.05657975043527	8.13569956650709	8.16518797998523
GY2UPG000188	8.57019904711747	8.62362783720268	8.53555898356223	8.68095431733842	8.89995517414272	8.9458739682509	8.71484037324349	8.89046146912098	8.63680088243211	8.81888104044478	8.34193643612397	8.87232232899219	9.26080657954067	8.59000038614056	8.2032721415984	8.64402685441063	8.80628400439276	8.85200026059085
GY2UPG000189	9.96456555720761	10.1028325633888	10.0501928784495	9.99835466716106	10.0233864266893	10.0170323891828	10.0389333764109	9.85460294035386	9.84230574137882	9.99554086237261	9.9182636600358	10.0572503033477	9.58073513426016	9.65516444129938	9.72746808473939	10.1109328194134	9.51297603952224	9.55172664796215
GY2UPG000190	9.44872153284007	9.68992806403456	9.53313791140878	9.2553960959459	9.39522301266352	9.67290123160548	9.59809687834275	10.0004041743609	9.50311906202529	9.08530618325042	8.88359336951313	9.1223790608589	9.21840512923588	8.84245658383009	9.1064677004767	8.80392628534286	8.24977621071551	8.74499766176046
GY2UPG000192	8.7435188278967	8.66429670040463	8.7269066871504	8.29244866082661	8.61586540324719	9.30408067193389	7.93198782720701	8.18908067374339	8.49915838237462	8.65849985402549	8.40869838084124	8.74725344915585	8.8199958343605	8.79174985956568	8.11534916785772	10.885323801607	10.8837369609686	11.5531256437519
GY2UPG000194	8.0248385522463	8.08228544433418	7.84585586805607	8.35775022043901	8.14346309483685	8.27632656475889	8.53637255478533	8.25033022287547	8.48299988910324	8.42120718983237	8.26824646594273	8.59689263926793	8.76330995655976	8.55718511673654	8.11534916785772	8.07941560360447	8.36866155330166	8.39799404640265
GY2UPG000195	9.4317232082937	9.47246136885718	9.38964052890601	9.5440180562789	9.59455074453594	10.3701987066	9.21486452903861	9.01195259575032	9.19322582048428	9.93282841144166	9.66018947991682	9.70529208749259	9.98860968314832	10.23417596169	9.2273785898501	10.260936677524	10.8574521771749	10.7200883503437
GY2UPG000196	8.34785863415175	8.47774429666147	8.41449850451172	8.56305826900974	8.46890296656027	8.62546836472591	8.81092245590324	8.85990220268	8.41490036501663	8.12380616621774	8.28914803979989	7.9883423281708	7.87346820273253	7.56070816989051	8.21338325366838	8.38472097247501	8.13569956650709	8.52153976284283
GY2UPG000197	7.88960235708678	8.18926962651727	7.79939604802908	8.16460227791181	7.79996332383933	7.66094693402693	7.56070816989051	7.56070816989051	7.56070816989051	7.56070816989051	7.56070816989051	7.56070816989051	7.56070816989051	7.56070816989051	7.56070816989051	7.56070816989051	7.56070816989051	7.56070816989051
GY2UPG000198	7.88960235708678	8.41463342512754	7.74122731431088	7.79774102416288	8.01153963492886	8.2199988570188	7.56070816989051	7.56070816989051	7.56070816989051	7.56070816989051	7.56070816989051	7.56070816989051	7.56070816989051	7.56070816989051	7.56070816989051	7.56070816989051	7.56070816989051	7.56070816989051
GY2UPG000200	7.87675187123953	7.84618339979429	7.78172612721914	7.56070816989051	7.56070816989051	7.93479386719782	7.56070816989051	7.56070816989051	7.56070816989051	7.56070816989051	7.56070816989051	7.56070816989051	7.56070816989051	7.56070816989051	7.79318491610478	7.56070816989051	7.56070816989051	7.56070816989051
GY2UPG000202	8.29541423931848	8.63317469517409	8.55853751903329	7.76110175482019	8.150265969017	8.09751696101	7.56070816989051	7.71896662456688	7.56070816989051	7.56070816989051	7.56070816989051	7.56070816989051	7.56070816989051	7.56070816989051	7.56070816989051	7.56070816989051	7.56070816989051	7.56070816989051
GY2UPG000203	9.14550358774895	9.30383171525868	8.90492008384589	9.21668642195197	9.69115762414749	9.38793939981326	9.84917495140434	9.71154751455676	10.0380888388682	9.4119140296751	9.60927722077014	9.98528927619049	8.94935469244982	10.0511924879522	9.85919870465378	9.07698131682899	8.57845855125565	8.25703945113032
GY2UPG000207	9.25135221744253	9.33716512870003	9.37223313501789	9.12886571237341	9.31114520544621	9.38793939981326	9.58475747097533	9.81456406006395	9.61434656581716	9.66799694150343	9.68840619870732	9.95623288386181	10.1903130916713	10.5762080512216	9.92709180320128	10.1352179156892	10.6684666115361	10.0146832696103
GY2UPG000208	8.0248385522463	7.80427029400397	7.99224969272869	7.90724545181714	7.9104860325895	7.80599584046407	7.93198782720701	7.98792633974227	7.8708903424392	7.56070816989051	7.56070816989051	7.56070816989051	7.56070816989051	7.56070816989051	7.56070816989051	7.56070816989051	7.56070816989051	7.56070816989051
GY2UPG000209	8.99965862446841	7.98157733888475	8.87008055526751	8.12437067348115	8.23212406506794	8.55356448003273	8.41849985582716	8.12794256222377	9.06298139930362	7.94752711694527	8.05838787193609	8.79254125461877	8.46482977056189	7.56070816989051	7.56070816989051	7.56070816989051	7.56070816989051	8.01271278964872
GY2UPG000210	13.1609414957302	13.3541868299784	13.3122884916454	13.5292972257859	13.5489232204457	13.5976724334975	13.8562584526078	13.7541352557183	13.6919833776451	13.8336918440814	13.8739960334756	13.958274651309	14.1934332676491	14.2731977847681	14.3363053288155	14.2456489578923	14.3942104092142	14.2497712321059
GY2UPG000212	7.56070816989051	7.91528661457224	7.76250185905184	7.56070816989051	7.65122693278508	7.87712019693398	7.56070816989051	7.8022908271888	7.88759927773198	7.90689567581166	7.84899066203868	7.56070816989051	8.41220443059923	7.56070816989051	8.02416942521874	7.56070816989051	7.56070816989051	7.56070816989051
GY2UPG000213	9.46715579401295	9.4885642874767	9.24869649260113	9.00333982562419	10.0382245687817	10.5100217963859	10.0798798028057	9.71566319364624	11.2289277074379	11.618586843225	11.1264143115312	12.3070386774207	13.0753218043888	12.8445471706901	11.3643284960109	13.219181361288	13.4437457232005	13.9593236467226
GY2UPG000214	7.74341903071641	7.81900658943418	7.78172612721914	7.68750929546202	7.76298176296464	7.93479386719782	7.56070816989051	7.56070816989051	7.94716243009998	7.90689567581166	7.56070816989051	7.83733253120797	7.56070816989051	7.56070816989051	7.84527946865069	7.56070816989051	7.56070816989051	7.98969127198518
GY2UPG000215	8.34785863415175	8.05357260966247	8.21869299755001	7.56070816989051	8.20195584398242	7.56070816989051	7.56070816989051	7.56070816989051	7.56070816989051	7.56070816989051	7.56070816989051	7.56070816989051	7.56070816989051	7.56070816989051	7.56070816989051	7.56070816989051	7.56070816989051	7.56070816989051
GY2UPG000216	8.86552719970284	8.69144136722159	8.72375783294235	8.4131982083924	8.8972907464793	9.74251431721324	8.82392120003881	8.6847757075456	9.88784234443972	10.1042692247964	9.79070579917973	10.7565466756794	12.1343597178792	11.7101196747294	10.8499568457996	10.5965542120582	11.251735926369	11.3564797812511
GY2UPG000217	8.29541423931848	8.01503285461991	8.1622166052473	7.78019313190613	8.40279559411853	7.56070816989051	7.56070816989051	7.56070816989051	7.56070816989051	7.56070816989051	7.56070816989051	7.56070816989051	7.56070816989051	7.56070816989051	7.56070816989051	7.56070816989051	7.56070816989051	7.56070816989051
GY2UPG000219	8.14211689730296	7.90475043180364	8.14888404246327	7.81406636124173	7.96426976292827	8.03933509282983	7.56070816989051	7.913879773119	7.7921017658517	7.84359432488959	7.88288441949883	7.56070816989051	7.56070816989051	7.56070816989051	7.72518287955661	7.56070816989051	7.56070816989051	7.56070816989051
GY2UPG000220	9.57548248559737	9.55099356213793	9.2850338324857	9.53646269928553	9.76694172729086	10.2897880475053	10.3143814016187	10.2278151012782	10.1682861662423	10.1490074346809	10.0560323518444	10.2064414447508	9.59848025755999	9.49263394577416	9.29126884413634	8.96729827951102	8.89091612097686	8.94250034245169
GY2UPG000222	9.60566135220133	9.6837001327682	9.57258240940607	9.57379817836367	9.62083613743067	9.67119749782183	9.51056185151007	9.48532024341355	9.56588816385375	9.5083222155739	9.4619660864125	9.43846309750216	9.71628843444667	9.32212271005381	9.4676316334925	9.76810206683801	9.22163737814865	9.25678908344503
GY2UPG000223	9.37570578959768	9.39965496928732	9.06621759393721	8.8961946573318	9.09873762772617	9.39644128890765	9.19431371917729	9.69773392070866	9.43267219947128	9.28900730901731	9.03103673422333	9.02017926360839	9.41689697828963	9.54765164106156	8.92922514042569	9.39998068549104	9.67594479848943	10.0160303895418
GY2UPG000224	8.01590020022814	8.18351195936063	8.14888404246327	8.13810959536405	8.12253352925072	8.65101177616264	8.22765460194341	7.95792707451653	8.13371753078537	7.98419545671087	7.81047167439214	7.77511150819295	7.56070816989051	7.56070816989051	8.00957205406031	7.77798573068578	7.56070816989051	8.07544855816364
GY2UPG000225	8.51905189270854	8.35923958661672	8.33862779911857	7.84388059757627	8.61941652503746	8.4647332193041	7.56070816989051	7.94739647994938	7.56070816989051	8.61158539916593	8.07849833845457	7.56070816989051	7.56070816989051	7.56070816989051	7.56070816989051	7.56070816989051	7.56070816989051	7.56070816989051
GY2UPG000226	7.92540235861516	7.7099695117236	7.81583480183886	8.05762539657547	7.93295435585196	7.56070816989051	7.91946398301029	8.26760037368553	7.7071483695354	7.73411310409734	7.56070816989051	7.56070816989051	7.56070816989051	7.56070816989051	7.56070816989051	7.56070816989051	7.56070816989051	7.56070816989051
GY2UPG000227	15.5854392410697	15.3860844772609	15.0362867160112	13.2809982740501	14.6993195121543	13.5767181578311	14.6005969552607	13.845395336026	15.0888871571214	14.3841413961459	15.4993303520033	14.701080251613	11.3580106101282	13.1059277510455	14.3715119870987	12.0304168973809	12.106968345212	11.6061679285735
GY2UPG000228	10.1918124516292	10.1227378012256	10.0302904343433	10.1028923258184	10.1764108554417	10.45099000016	10.1004663760011	10.0994730338228	10.495020263792	10.3895353062745	10.1066687949874	10.4342858079273	10.9688142397479	10.4027349297949	10.1465220892792	10.8603138972345	11.1582978511944	10.8948959816456
GY2UPG000229	8.51498681420349	8.45855715718987	8.36318896093506	8.04962197089734	8.17019443955721	7.96046379259	8.0485431399706	8.40612165375121	8.46094313292704	8.33998394341797	8.32260792873295	8.4647113334566	8.67159968305339	7.87011500757436	8.40376035165344	8.04474145858594	8.77491449692424	8.43767302774501
GY2UPG000230	7.92540235861516	7.92551270686156	7.81583480183886	7.90724545181714	7.9104860325895	7.96046379259	8.4031011938695	8.17604929804424	8.03331633846981	7.78448336640531	7.91348878900613	7.56070816989051	7.56070816989051	7.56070816989051	7.56070816989051	7.56070816989051	7.56070816989051	7.56070816989051
GY2UPG000231	10.0277589434821	9.35673479780111	9.7017986524785	10.1683669047564	10.004066097965	12.8755461680683	10.1915649315198	8.78383410634807	11.5024106875726	11.3363996407377	11.601750364004	11.6564792465773	11.1484510340252	11.1237680742974	10.6734506815474	9.92091225918536	10.2817840947574	10.7385771833556
GY2UPG000232	7.74341903071641	7.68259765123765	7.96331691419853	7.73997441627184	8.02907507218864	8.40521193378147	7.56070816989051	7.56070816989051	7.56070816989051	8.06887475600115	7.56070816989051	7.56070816989051	8.11781860807452	7.56070816989051	7.56070816989051	7.56070816989051	7.56070816989051	7.56070816989051
GY2UPG000233	7.98792687188763	7.96377788048724	7.96331691419853	8.0331928742854	8.3303487344361	8.75429118197629	8.15678324334732	7.98792633974227	8.77222369896809	8.3086147067997	8.18516499977409	9.00219848087806	9.28825842169421	8.56826121323892	8.3236590893566	8.25040683247433	7.67207151015413	8.22042804419047
GY2UPG000234	8.35289481016663	7.93545410294407	8.72375783294235	7.98927263604762	8.41194221640001	7.70243870458409	8.23430598921783	8.29541333690706	8.01043782429778	7.80579261326025	7.73742776926444	7.56070816989051	7.56070816989051	7.56070816989051	7.56070816989051	7.56070816989051	8.00452006682655	7.56070816989051
GY2UPG000235	7.97817318844636	8.21725428188222	7.79939604802908	7.94013950294826	7.96426976292827	7.94784672940197	8.13370710513677	8.24446911730628	8.42666824692121	8.03894118621896	7.99224116787666	8.22212121949882	9.16943101427151	9.22699693327798	8.44080780092143	8.27470845182364	8.66411263897938	8.34992574215295
GY2UPG000236	9.39877034677881	9.63795291455935	9.45363752030949	9.38524666051113	9.26199946582875	9.31091560429762	9.38151681418159	9.40227867192525	9.29083226976523	9.65254901179048	9.63316544826157	9.83325236280313	10.1443740714187	10.1198127668792	9.760049507552	9.6307868757013	9.97139088251533	9.72706962899184
GY2UPG000237	10.5698885479527	10.2314670940564	11.2513663217717	10.5679505471824	10.0735969373856	9.50779713174588	9.34754336414086	9.21915784071638	9.22492599693051	8.98164970857912	9.23869938182411	8.76448080241219	8.91847704594346	8.32668017736241	8.84466884418494	9.90421564601191	9.26902952998732	9.21717275778389
GY2UPG000240	8.36286303554059	8.32293787556577	8.40084919859527	8.11027065308346	8.07800851329783	7.82559613173201	7.91946398301029	8.0907663203039	7.99853530919734	7.66086371732487	7.56070816989051	7.56070816989051	7.56070816989051	7.56070816989051	7.56070816989051	7.56070816989051	7.56070816989051	7.56070816989051
GY2UPG000241	8.35289481016663	8.08921002748034	8.20045648741037	8.0331928742854	8.36987697031813	8.4219019433865	8.13370710513677	7.56070816989051	8.5755857876117	8.21205779656984	8.12552339841654	8.79805970708274	10.1326437496105	8.70101740061242	8.56783392725982	9.52964054606678	9.59146657083469	9.36166315895072
GY2UPG000242	7.97817318844636	7.73303473632431	7.81583480183886	7.99842078783398	8.22023366276845	7.99607286444099	7.9890341870197	7.94739647994938	8.41490036501663	7.8768584579568	7.70502915993584	8.03838498553788	8.24095471869646	7.77970106645404	7.56070816989051	7.56070816989051	7.56070816989051	7.95255310346091
GY2UPG000244	8.09841772864491	7.94513289845051	7.95318583653022	8.39059324158606	8.16362897405504	8.93960457077431	8.58753767823149	8.3578950824582	9.46732383910826	9.08530618325042	8.67852658767235	9.20107407853784	9.65367044258087	9.52957709147065	9.17709085771917	8.25040683247433	8.17622794865547	8.4152509097177
GY2UPG000245	8.10595628538007	8.21725428188222	8.1942532393602	8.15809534742811	8.26090572445872	8.14138558616234	8.27902172918239	8.23258211109665	8.20234689615634	8.15749798339428	8.33555218595647	8.18753349832732	8.35568167110217	8.31154774915035	8.18252413955479	8.13236684599917	7.87514673144561	8.02378133193392
GY2UPG000246	8.04220103119038	7.81900658943418	7.98283193921334	7.82939209902581	7.83190951247124	8.18980527743551	7.77546028506775	7.56070816989051	8.11515683653839	7.92095996089496	7.91348878900613	8.06892811284338	8.26819762719462	8.81742060753335	7.92769376839024	8.53289120467268	7.56070816989051	8.27804516641394
GY2UPG000247	8.01590020022814	7.8709608387981	8.01931049710418	7.68750929546202	8.00250221691451	7.87712019693398	7.94409410468861	7.71896662456688	8.17755860790303	8.06887475600115	8.01539735017647	7.95131945746913	8.40123627519176	8.47531553061621	8.10330099647986	8.02011570627844	8.16636441981425	8.07544855816364
GY2UPG000248	9.90301378553216	9.79034426748614	9.65921705000593	9.52121545723214	9.62804317776557	9.89764414182216	10.0341739593778	9.84222028691449	9.6219326637203	9.32091705330086	9.60370089531144	9.63226142645535	8.89311196648002	9.09124953337856	9.04664260053809	9.60148579971	10.216159997352	10.0360775962978
GY2UPG000249	8.20183184901801	8.26464741576482	8.1942532393602	8.29769623756231	8.2142016574079	8.28967826267817	8.42356477776165	8.50679564550482	8.31339483379363	8.2340056296549	8.20895465049981	8.13799060998582	8.6953658505955	8.23031136957437	8.60430144362905	7.90377008643856	8.58962348013709	8.45947063002595
GY2UPG000250	7.88960235708678	7.8709608387981	7.87297061899017	7.79774102416288	7.76298176296464	7.66094693402693	7.56070816989051	7.65210926348323	7.56070816989051	7.56070816989051	7.66277978697336	7.80820410783939	7.56070816989051	7.56070816989051	7.72518287955661	7.56070816989051	7.56070816989051	7.56070816989051
GY2UPG000251	8.72433507769181	8.70031837425655	8.80250243156264	8.7856424923202	8.65076663184965	8.62977559517094	8.88654966736548	9.22119573326133	8.89126713378474	8.69518737057412	8.9240508748026	8.8198355562584	8.84718748959027	8.70101740061242	8.90762525463482	8.97089680161874	8.86624782106719	8.77567856606789
GY2UPG000252	8.3919795787807	8.45855715718987	8.64143232436809	8.5814000369363	8.44312568273577	8.4219019433865	8.86815634925857	8.75921995664279	8.76030717272457	8.93853917383508	8.89044520068029	8.85164810863391	8.84045710393986	9.22115761872521	9.22409213731014	8.90420416463648	9.02443229767438	8.83077408105695
GY2UPG000253	8.24446995951108	8.35923958661672	8.35834316371116	8.46489419429865	8.12960005606704	8.12426835819805	8.46773079292974	8.66435759701132	8.5508627876793	8.39320497964647	8.5270880270779	8.05390217987284	8.55170686025089	7.87011500757436	8.70564543671382	8.34991436658794	8.3078222482112	8.30505896091245
GY2UPG000254	9.59367507518585	10.1343646814321	9.7219125437193	9.86044050953171	9.82506195218751	10.4452351670789	9.55250641506744	9.52088409032409	9.21445386735676	9.44691649205693	9.72283675629428	9.57463833354203	7.56070816989051	8.87491536810025	8.49668845767127	8.23368046632312	8.36133348103013	9.43742362682472
GY2UPG000255	7.56070816989051	7.7099695117236	7.56070816989051	7.56070816989051	7.76298176296464	7.86094288114432	7.56070816989051	7.56070816989051	7.56070816989051	7.56070816989051	8.04800875731457	8.1114544702775	7.56070816989051	9.46419668254375	7.56070816989051	8.26670808010865	8.58962348013709	10.2917480686468
GY2UPG000256	8.30622524317423	8.31356276535479	7.98283193921334	7.92950780571138	8.10075130224847	8.83038974256104	7.56070816989051	7.56070816989051	7.88759927773198	7.76089884390592	7.56070816989051	7.9883423281708	7.56070816989051	7.77970106645404	7.76209329282521	7.56070816989051	7.56070816989051	7.56070816989051
GY2UPG000258	8.18260197657578	8.20621552383129	7.87297061899017	7.85765444622263	7.83190951247124	7.56070816989051	7.83220057789032	7.86334680042768	7.90348153183481	7.70232108923174	7.56070816989051	7.56070816989051	7.56070816989051	7.56070816989051	7.56070816989051	7.56070816989051	7.56070816989051	7.56070816989051
GY2UPG000260	10.5177760598566	10.5147396898447	10.4841206696763	10.3981215406033	10.400027053003	10.6446161956892	10.5080092697842	10.3468918997034	10.505868828081	10.6393887974569	10.4588186659155	10.9163778608995	10.7266643400737	11.3147256705915	10.6355536304131	11.1193933354273	11.0358576803753	11.3476685704618
GY2UPG000261	8.13507608863059	8.23875687616285	8.08446971200792	8.26006647249508	8.20810962336913	8.02890690440021	8.27902172918239	8.53511737172847	8.52022295410202	8.25521233432247	8.12552339841654	8.38958983411692	8.84718748959027	8.67203981264536	8.65636257439613	8.43725106232418	8.47718413067182	8.36832151398026
GY2UPG000262	8.69148553860562	9.2216534493336	9.06621759393721	9.80002350274141	9.29248010292965	8.9887686817612	9.47998467017652	9.86931126678057	8.5508627876793	8.11504627237498	8.01539735017647	8.12488644845932	7.56070816989051	7.71563379071744	7.72518287955661	7.56070816989051	7.83315423998991	7.8288267440109
GY2UPG000263	9.99486901614998	9.99473238958495	9.90659093026574	10.1321664257258	10.1821125402605	9.99719023221079	10.1407279481734	10.3217899507069	10.3167369548223	9.86409751796162	10.0731219206677	9.84242366661314	9.85942061004581	9.90593002585397	10.3782584649125	9.52964054606678	9.4937786999804	9.75848380191411
GY2UPG000264	10.9228035756085	10.4468527995298	10.2437263177678	10.3329552741547	11.1690520799884	11.9166341114299	11.119002169242	10.8853413923587	12.1372819289733	11.4492570769004	11.1134503422129	12.5845563682905	13.3554970401305	12.7495163490466	12.2451439204631	12.1149859336498	12.3324559348598	13.0070369762908
GY2UPG000265	8.10595628538007	8.0609116788648	8.02797167564674	8.1515126599567	8.37466986498202	9.1136556469217	8.12579433959614	7.90196083748918	8.24908459312506	8.24115339382179	8.30941911260545	8.1114544702775	8.72615500437317	8.76540225876587	8.14994725373665	7.98038085936457	8.13569956650709	8.62915209594528
GY2UPG000266	9.96570017147659	10.2080403422435	10.0891415311558	9.85214618498811	9.89371027706594	8.75429118197629	10.1680040725282	10.3313651214186	9.12711859195514	8.57129141045873	8.77492998523594	8.00566941906793	7.87346820273253	7.56070816989051	7.96250568071031	7.56070816989051	8.0919147526473	7.56070816989051
GY2UPG000267	7.78440777287435	8.1094368400899	7.74122731431088	8.11027065308346	8.0857037817682	8.26270006546589	7.9890341870197	8.18908067374339	8.05510159170136	8.32760435529797	7.78875735231924	8.2758184466375	8.85387407789789	8.2802422206138	8.26161039244509	8.00727585425875	8.05642167080072	8.05545419915856
GY2UPG000268	9.63368810049111	9.39181904875728	9.47318164418602	9.19884435379814	9.31668892102776	9.70982866473662	9.43927346095399	9.45377403070809	9.52778714647336	9.72964164390574	9.71431404137706	9.81004212960328	9.98335862086246	10.2789328829148	9.87108601144901	10.5385582744332	10.9315321229846	10.6512703640396
GY2UPG000269	8.31686839085317	8.35923958661672	8.39624430923473	8.48547943416685	8.37466986498202	8.16610776075844	8.57502599066118	8.70145849059532	8.6898739214533	8.4587812539891	8.62636949148266	8.37184044238271	8.78494612956273	8.75646134756346	8.79721773897827	8.1806008279655	8.77491449692424	8.39799404640265
GY2UPG000270	7.90196126367183	8.21175986587003	8.14888404246327	7.65038453069112	7.83190951247124	7.78466899780936	7.56070816989051	7.56070816989051	7.56070816989051	7.56070816989051	7.56070816989051	7.56070816989051	7.56070816989051	7.56070816989051	7.56070816989051	7.56070816989051	7.56070816989051	7.56070816989051
GY2UPG000274	8.37756462173282	8.39381073456049	8.40542622670466	8.4308127555264	8.43874666970448	8.30277006445433	8.40826868498254	8.80190287254191	8.81094416006846	8.44822774601516	8.4538009869269	8.53337932812935	8.39010680492545	8.60067224612362	8.54901312268411	8.31333495186947	8.64865537841769	8.54123988087595
GY2UPG000275	7.56070816989051	7.77170165253438	7.68839608810137	7.56070816989051	7.68870005193211	7.92125785709095	7.6966045162856	7.56070816989051	7.74002161740473	7.66086371732487	7.70502915993584	7.80820410783939	7.56070816989051	8.2127538403597	8.24275846369254	7.56070816989051	7.56070816989051	7.70417079491162
GY2UPG000276	7.71896682293404	7.56070816989051	7.717067802638	7.56070816989051	7.74165676333211	7.90718205534051	7.56070816989051	7.56070816989051	7.99853530919734	8.42668681620703	8.49647709220883	9.83094957995817	10.1160498445083	9.49263394577416	8.43353871492835	9.30441796507459	9.96971305360048	9.52459798438261
GY2UPG000277	8.71459827045368	8.44681978822506	8.58825643720115	7.81406636124173	8.36987697031813	8.89792900317737	7.77546028506775	7.56070816989051	8.21832112153959	8.03894118621896	8.19320068077377	8.26543083978862	8.18262716761621	7.82879030901689	7.8679976354947	7.71441913496952	8.56143961243798	8.90323547736208
GY2UPG000279	8.26189541703015	8.36803567512676	8.36800275160079	8.4308127555264	8.39818061369526	8.12426835819805	8.32669414708305	8.41077797857171	8.20234689615634	8.1061387394678	8.20895465049981	8.13799060998582	8.06345895004129	8.2802422206138	7.76209329282521	8.31333495186947	7.56070816989051	7.93934338745435
GY2UPG000280	9.45209352958389	9.34861891106798	9.36696240129549	8.80013644671329	9.07178478713297	9.08646722699028	9.18273897643101	8.58909139726131	9.37190803802155	8.74579652909204	9.0951184113131	9.34428278820105	8.52374070422307	9.47374763667709	8.63933743005455	10.1756730312162	9.95621444471166	10.7756202442944
GY2UPG000281	8.55866350386723	8.70031837425655	8.52383299592432	8.82008301676576	8.64043577006448	8.50539028044642	8.67432067408471	8.68813591419272	8.6898739214533	8.76085110918424	8.44830333598644	8.54790202992278	7.93048292562998	8.7830447440786	8.63933743005455	8.25040683247433	8.45795252932056	8.32464016081666
GY2UPG000283	8.12794326490081	8.18351195936063	8.20659634610163	8.27103782302945	8.26090572445872	8.07887913057717	8.26023467485387	8.55088559529233	8.41490036501663	8.28244810412571	8.0978256371558	8.40692788724098	8.31953429594279	7.82879030901689	8.54264694752231	7.71441913496952	8.19546830530049	8.30505896091245
GY2UPG000284	8.95421190868816	8.90684545830235	9.1909963301114	8.80873331932398	8.77568394590714	8.95520999306754	8.47248996695803	8.35289384045889	8.59962932000549	8.41568834698286	8.48073581525876	8.30604445604262	7.56070816989051	8.29607577309453	8.10330099647986	8.43087783092329	7.56070816989051	8.16518797998523
GY2UPG000285	10.4604840449686	10.1343646814321	11.0182998252668	10.7456795379706	10.2056172266187	9.97434343606132	9.93912012092208	9.45545434877795	9.65736871301481	10.0465142187259	10.2014334519164	10.4104109177506	11.4623769984809	10.7583486214178	10.6479267702057	11.668046105643	11.7979335833318	11.3414159872325
GY2UPG000286	8.85708048841408	8.75748661475915	8.67854778436879	8.69387928306066	8.808202935166	8.70007683995188	8.92532953799432	8.64699312257336	9.03872413359846	8.99961426630276	8.85572631829665	8.86203684960993	9.57715635827153	9.68775544420303	9.56107313502975	9.58228961411296	9.66753046697049	9.77955210686827
GY2UPG000287	8.65049355653434	8.67947401917744	8.62405329559877	8.68095431733842	8.72322134949982	8.41081582588938	8.76747535986352	9.17340574860864	8.83718917002773	8.8636948118566	8.63968872733802	8.70582682107489	9.55547019483621	9.13619478903333	8.80688761430559	8.60331584611823	8.56143961243798	9.07257059184218
GY2UPG000288	8.29541423931848	8.44286831062609	8.3775365897532	8.34320885783671	8.42098069607426	8.3467308437816	8.39265914689933	8.59282193800332	8.34666798936649	8.50957235291468	8.42592011389345	8.41545057319595	7.56070816989051	8.1946766608629	8.38063514406565	7.92043030099983	8.21410743270522	8.60685011030159
GY2UPG000289	9.39171949049709	9.5891794893217	9.15580316832694	9.3292451917762	10.4113158650629	9.06983552489518	9.18041020288263	9.36310260867521	9.2430319504947	8.8082534304813	9.16113322236473	9.15053441351172	8.24095471869646	8.23031136957437	7.67704082593463	8.41797225662607	8.36866155330166	7.73637714302916
GY2UPG000290	8.3919795787807	8.57430664122522	8.34360772596394	8.55561182782839	8.53389745698768	8.34061636325682	8.55376619115158	8.89592289744592	8.63223713653608	8.58492791546128	8.71174643414743	8.48824333154364	7.80316032187965	9.12353250901481	8.89002181970479	8.65392653265576	8.67427625975468	8.40954197132399
GY2UPG000291	8.22655407765022	8.4308930528544	8.28677216282525	8.5993667366925	8.40279559411853	8.60803107110155	8.98236826635051	8.81671572230321	8.93933961389561	8.48457234593229	8.37909778454902	8.54790202992278	8.08223688368776	7.71563379071744	8.23311935685554	7.56070816989051	7.56070816989051	7.56070816989051
GY2UPG000293	7.80229112959497	7.88262509497383	7.78172612721914	7.89554836143023	7.87371155272162	8.22731961403007	7.84861645484733	8.09841706168744	8.17755860790303	8.0178557842556	8.05838787193609	8.31582845943884	8.40123627519176	7.77970106645404	8.40376035165344	8.3355092215477	8.13569956650709	8.443179127452
GY2UPG000294	8.415407126193	8.61397917286875	8.40997584798931	8.35775022043901	8.66436343013402	8.41637889630406	8.62801467999283	8.76543123456381	8.34013756202397	8.35815931895993	8.16875520981067	8.22212121949882	8.21248748408434	7.77970106645404	7.79318491610478	7.56070816989051	8.05642167080072	8.01271278964872
GY2UPG000295	8.61124461987415	8.47012426254358	8.6652224557448	8.80301024317783	8.8509237912494	9.09742073612107	8.55376619115158	8.42457946541628	8.86277733584186	8.41012951595307	8.30941911260545	8.84115348750833	8.860517572028	8.91411674659243	8.1386566652054	8.72956515018631	8.65383658528663	8.91648565200533
GY2UPG000296	9.12357056787357	9.0854617978526	9.1786962900101	9.18275363326804	9.146553794143	9.08646722699028	9.20805411592347	9.16915626959344	8.83718917002773	8.68715765317094	9.0067903713951	8.88756239906376	7.56070816989051	8.37022957821355	8.3236590893566	8.52722777114763	8.83241496368313	8.39799404640265
GY2UPG000297	13.9239257892132	13.9557874818369	13.4806454933401	13.2918550166556	13.5622004027955	14.383299239893	13.9357458031801	13.825717342668	14.500601474797	13.9692583150351	14.0034848435768	13.8511344178862	13.7890798052662	13.6246918780947	13.2140545960928	13.7172788065654	13.6931779330453	13.9433250822693
GY2UPG000298	8.48172825250859	8.74350781091142	8.35834316371116	9.3505478093642	9.32952639978482	8.42738573950703	8.54075426474181	8.89864300146245	7.76771717352513	8.18929091533291	8.07849833845457	8.00566941906793	7.56070816989051	7.56070816989051	7.67704082593463	7.56070816989051	7.56070816989051	7.56070816989051
GY2UPG000299	8.05893737447208	7.99019306207994	8.07679214890137	8.0331928742854	7.88643944648445	7.70243870458409	7.81471276227904	7.95792707451653	7.8708903424392	7.8768584579568	7.83042763720763	7.56070816989051	8.21248748408434	7.56070816989051	7.94550288148494	7.71441913496952	8.39021812444972	8.04513511620061
GY2UPG000300	10.1548348528702	10.1712653277877	9.94085814392534	9.26676732396742	9.2107421092736	8.08828399107243	8.8895839638031	9.12135226470151	8.70268498983745	7.70232108923174	8.0978256371558	7.56070816989051	7.56070816989051	7.56070816989051	7.56070816989051	7.56070816989051	7.56070816989051	7.56070816989051
GY2UPG000301	7.65210937812535	7.88262509497383	7.56070816989051	7.71598223488759	7.71743989845659	7.56070816989051	8.0295748375173	7.95792707451653	7.76771717352513	7.73411310409734	7.56070816989051	7.56070816989051	7.56070816989051	7.56070816989051	7.56070816989051	7.56070816989051	7.56070816989051	7.56070816989051
GY2UPG000302	9.44195004126448	9.51019549046871	9.6021150034468	9.81722022781437	9.73821000867231	9.62078633322563	9.94550073483645	9.70189340890335	9.66653460464443	9.86262723490269	9.97423156995397	9.8355511479937	10.0895579785238	9.93959520422006	10.458758864406	9.80301256437675	9.85770771473827	9.95403546838739
GY2UPG000303	8.12794326490081	8.03854317476093	7.83126690868211	7.90724545181714	7.94368427369017	7.99607286444099	7.9890341870197	8.07510812707994	8.01043782429778	7.66086371732487	7.56070816989051	7.56070816989051	7.56070816989051	7.56070816989051	7.56070816989051	7.56070816989051	7.56070816989051	7.56070816989051
GY2UPG000304	8.25033107203288	8.40220853531138	7.97319297884683	8.07324300760068	8.11537241615677	8.91415239488586	8.65145855076004	8.60023625931864	9.10998226400751	8.89361891184477	8.75951318555096	9.15450106335063	9.11830219529601	9.73515927650493	9.37827705684102	8.67822226556515	8.92686518287852	9.24208760684609
GY2UPG000306	9.40927164232459	9.15076129349425	9.06848880023391	9.84976682753895	10.4320403722493	9.20901122028978	9.44864329425772	9.68517502516764	8.79948451202177	9.70500138506502	9.74974177191347	10.1106902503993	7.56070816989051	7.56070816989051	8.34863172699296	8.70190393147896	8.04398745523857	8.11318347913766
GY2UPG000307	7.56070816989051	7.56070816989051	7.56070816989051	7.78019313190613	7.56070816989051	8.03933509282983	7.56070816989051	7.56070816989051	7.91864719033761	7.73411310409734	7.73742776926444	8.0223269355501	7.56070816989051	7.56070816989051	7.56070816989051	7.56070816989051	7.56070816989051	7.91139916307371
GY2UPG000309	7.78440777287435	7.78857341318102	7.74122731431088	7.91855332872126	7.81644094962939	7.66094693402693	7.81471276227904	7.88960194620349	7.74002161740473	7.73411310409734	7.81047167439214	7.86364255205239	7.56070816989051	8.07210366097721	7.67704082593463	8.02011570627844	8.03121223041646	7.70417079491162
GY2UPG000310	8.93075119252165	8.942212115717	8.96886101912516	8.94736039956298	8.98679628568322	8.67586588921791	8.85571066209591	9.12356877861002	9.27344316762747	8.67088963048112	8.7517132327747	8.95117030279	8.77778643656413	8.2127538403597	8.68950310081905	8.89267038785511	8.58962348013709	8.86591156528176
GY2UPG000311	7.86334717876039	7.93545410294407	7.98283193921334	7.85765444622263	7.87371155272162	7.56070816989051	7.84861645484733	7.88960194620349	7.91864719033761	7.56070816989051	7.56070816989051	7.56070816989051	7.56070816989051	7.56070816989051	7.56070816989051	7.56070816989051	7.56070816989051	7.56070816989051
GY2UPG000313	7.78440777287435	7.73303473632431	7.84585586805607	7.71598223488759	7.65122693278508	7.56070816989051	7.89297313575155	7.84931069052507	7.56070816989051	7.56070816989051	7.66277978697336	7.56070816989051	7.56070816989051	7.56070816989051	7.56070816989051	7.56070816989051	7.56070816989051	7.80898862015123
GY2UPG000315	8.33767875693701	8.658155796743	8.36318896093506	8.38598970404993	8.3303487344361	8.17411479858799	8.18615711171876	8.48595880071915	8.3335466397753	8.4640060217639	8.58985867564269	8.64976360242756	7.56070816989051	8.54596506898621	8.12712890955226	8.3570098501657	8.01806739145259	8.00135704489901
GY2UPG000316	7.74341903071641	7.78857341318102	7.76250185905184	7.81406636124173	7.56070816989051	7.78466899780936	7.79591400467903	7.76495080722033	7.76771717352513	7.56070816989051	7.89853964559405	7.56070816989051	8.9852750751907	8.80893620688979	7.82055500389975	7.56070816989051	7.56070816989051	7.56070816989051
GY2UPG000317	9.39701141046826	9.33552003934989	9.2850338324857	9.36106111804318	9.31668892102776	9.39644128890765	8.63589632446493	8.94904093524072	8.92582530719166	8.86031612685579	8.99446412417207	8.88250705842395	8.1003346408271	8.15677227381361	8.40376035165344	8.77831523348297	9.41904955580849	9.04950118981673
GY2UPG000322	10.1158134317955	10.2046607607003	10.0292347796001	10.0689348785575	9.90772205276105	10.0622279587907	9.94677322097025	9.94051192246648	10.082887925667	9.99020226213977	9.97563639755014	9.77684646623698	10.9053034287266	9.78837623030221	10.2767998141845	10.275072874426	10.3858994118718	9.9412857850966
GY2UPG000325	8.30084118287483	8.25441589748575	8.27590975367731	8.38598970404993	8.26651079733787	8.74292678372666	8.46294327261807	8.29541333690706	8.39080619096806	8.45352203517593	8.30272890461093	8.00566941906793	8.56985687905791	8.2127538403597	8.49668845767127	8.20772117403591	8.77491449692424	8.51151417248589
GY2UPG000326	7.78440777287435	7.77170165253438	7.65101189247932	7.71598223488759	7.74165676333211	7.94784672940197	7.87888596407486	7.8189279280421	7.81413298555865	7.86069442562722	8.03739499198684	8.23322943076645	7.56070816989051	8.31154774915035	7.97880059367213	7.56070816989051	7.97605915536106	8.06555437943299
GY2UPG000328	9.04329699378433	9.0834234191834	8.8424633717103	9.03836540040875	9.15925681526833	9.35552266213775	9.14490695152149	9.2533336370697	9.14679286474107	9.13639053594013	9.30914302631743	9.51134219530412	9.84491088733665	8.59000038614056	8.8538997907342	9.36469522786244	9.28632698888766	9.75357348936025
GY2UPG000329	8.7339744467776	8.55377744390432	8.63104478562047	8.68743895663494	8.74516608062354	8.56288108463403	8.50047395704491	8.48172713462253	8.56083677343478	8.56208065401257	8.54689360819199	8.41545057319595	8.13474496506508	7.77970106645404	8.26161039244509	8.32819551263716	8.3078222482112	8.16518797998523
GY2UPG000331	8.87112032320536	9.00088751649569	9.33123082658484	9.05207198764146	8.94680361335774	8.92057272785146	8.90163416935175	8.73397305079198	8.9292199591938	8.8082534304813	8.87323061072585	8.82520702152258	8.91219263482622	9.23280754554246	8.7474068499056	9.2180828554078	9.08385260662755	9.01096509472381
GY2UPG000332	8.19549070335841	7.93545410294407	8.20045648741037	8.07324300760068	8.07019201360399	8.30277006445433	8.16426866504493	7.90196083748918	8.43248573450558	8.3817066386157	8.19320068077377	8.15078883782019	8.3673368804978	8.35600393716502	8.35676545593449	9.05722351055871	9.03158930598384	8.79438173989894
GY2UPG000333	8.08299909514098	8.08921002748034	8.03646983574005	7.9504748446394	8.02907507218864	7.56070816989051	7.83220057789032	7.913879773119	7.81413298555865	7.56070816989051	7.56070816989051	7.56070816989051	7.56070816989051	7.56070816989051	7.56070816989051	7.56070816989051	7.56070816989051	7.56070816989051
GY2UPG000334	8.26760124329062	8.31356276535479	8.09203158967898	7.98927263604762	8.1365754853196	7.84382871089757	7.87888596407486	8.05893675548703	7.7071483695354	7.56070816989051	7.56070816989051	7.56070816989051	7.56070816989051	7.56070816989051	7.56070816989051	7.56070816989051	7.56070816989051	7.56070816989051
GY2UPG000335	7.87675187123953	7.7533465459514	7.81583480183886	7.79774102416288	7.84653290244336	7.56070816989051	7.56070816989051	7.56070816989051	7.56070816989051	7.56070816989051	7.56070816989051	7.56070816989051	7.56070816989051	8.49953945967529	7.56070816989051	7.56070816989051	7.56070816989051	7.56070816989051
GY2UPG000336	8.47319820679235	8.21175986587003	8.34360772596394	8.26557516642534	8.29917906316409	7.78466899780936	7.8641344437094	7.87675147627991	8.0220237326784	7.84359432488959	7.56070816989051	7.56070816989051	7.56070816989051	7.56070816989051	7.56070816989051	7.56070816989051	7.56070816989051	7.56070816989051
GY2UPG000337	8.52309735835938	8.47774429666147	8.71105823390498	8.60645281934244	8.59789584400886	8.53939754886687	8.53637255478533	8.60758935713479	8.61374905301461	8.51448300188306	8.63968872733802	8.72971647026351	8.53316539181487	8.85066750285057	8.84929467275686	8.92690073959259	8.53821378488621	8.8163739849031
GY2UPG000338	8.61124461987415	8.51118088635764	8.48763494425383	8.56305826900974	8.52209179125943	8.30277006445433	8.7911045913759	8.71459689521784	8.70268498983745	8.77567863008732	8.68274352965106	8.42387959743651	8.68751030252928	7.96943156874958	8.63933743005455	8.53289120467268	8.63820448067846	8.56049524170384
GY2UPG000340	7.92540235861516	7.8709608387981	8.06899365059943	8.12437067348115	8.07800851329783	8.05951461268449	7.97826476209641	8.07510812707994	8.01043782429778	8.26212827191486	8.16037181397704	8.05390217987284	8.37880937861836	8.34149291499854	8.52325763655213	8.1806008279655	8.51433616853995	8.21284123178075
GY2UPG000344	8.86271928401249	9.11163282646631	8.81695559940836	8.9841936597696	8.9105460434682	8.57667112469372	8.87432361131628	9.10796222390365	8.87711959709109	8.39888867144219	8.64846154890972	8.45671199941946	8.11781860807452	8.07210366097721	8.61023616598191	7.90377008643856	8.67931688952325	8.74499766176046
GY2UPG000345	7.96817946376262	8.09604113146622	8.07679214890137	7.97991893382492	8.09328308143319	8.1820125956977	8.33811616527182	8.51905073262875	8.22615487494301	8.28244810412571	8.30941911260545	8.33499290452351	7.70079772362073	8.82583451259093	8.56160572482894	7.92043030099983	8.21410743270522	8.42091766215678
GY2UPG000346	8.42912668225086	8.73502328493876	8.74866647337816	9.00807459181028	8.87844783628031	8.59472676242119	9.11569676719891	9.04329528167828	8.89826989896668	8.91631689383199	8.91741460576608	8.75877189945398	8.40123627519176	8.70101740061242	8.98748687891326	9.08996343761376	8.87865491409697	8.93281901118404
GY2UPG000347	8.39672346061496	8.52203301526412	8.57722985968756	8.54432007771469	8.50203870166297	8.52499100373511	8.76747535986352	8.74982872827901	8.89826989896668	8.81180840192594	8.88015054417102	8.51111698381288	8.42301748106604	8.29607577309453	9.14232001869022	8.34274814913941	9.26320770567303	8.8017660421733
GY2UPG000348	8.32735071277616	8.54332682906456	8.25363241346757	8.97692643075695	8.95441578359491	8.49541389107557	9.15923893039913	9.2089151873915	8.8445652949549	8.47435459101987	8.5270880270779	8.4647113334566	7.56070816989051	8.38418473470288	8.1386566652054	7.56070816989051	7.56070816989051	7.80898862015123
GY2UPG000349	8.61124461987415	8.62042306712368	8.40997584798931	8.90662717615671	8.93399546769661	8.87478706110461	8.73975836164955	8.60758935713479	8.69843384237588	8.68715765317094	8.63527058472616	8.72971647026351	8.55170686025089	8.80893620688979	8.1386566652054	8.20772117403591	8.72351234636869	9.06971269232735
GY2UPG000352	8.13507608863059	8.32293787556577	8.31834945946045	7.85765444622263	8.16362897405504	7.99607286444099	7.56070816989051	8.26760037368553	8.03331633846981	8.56208065401257	8.58049194601425	8.723799517945	8.70315677032655	9.81419849572703	8.99957479428825	9.21229135134869	8.72351234636869	8.61583725843651
GY2UPG000355	11.0072523238366	10.9960236421197	10.9616523405241	10.6102727783973	11.0674945848955	10.4595778595757	10.5020842693014	11.2639243719684	9.30553958879288	8.21205779656984	8.07849833845457	7.97026062377388	7.56070816989051	7.56070816989051	7.82055500389975	7.56070816989051	7.56070816989051	7.56070816989051
GY2UPG000356	8.55088679108603	8.81413084826671	9.32759930937255	7.85765444622263	7.74165676333211	7.98454495397857	7.56070816989051	7.87675147627991	7.56070816989051	7.56070816989051	7.56070816989051	7.56070816989051	7.56070816989051	7.56070816989051	7.56070816989051	7.56070816989051	7.56070816989051	7.56070816989051
GY2UPG000357	8.30622524317423	8.65507000655327	8.42346463248442	8.82851265271127	8.73894667494796	8.71195416502831	8.55376619115158	8.80488291190441	8.96258742516861	8.85352543615776	8.81613452998988	8.95590974007273	8.33178959925701	8.43755706137248	8.93349297910686	8.74757478266966	8.93078531876624	8.65521163064752
GY2UPG000358	8.49852517966617	8.63948407168408	8.41899462643826	8.64445998254475	8.47311953440008	8.42738573950703	8.48192505134165	8.82258060981519	8.61374905301461	8.83635001390281	8.74778982664251	8.69975997632426	9.1287111648444	8.64213366807232	8.68950310081905	8.9851728664241	9.14998542788665	8.74499766176046
GY2UPG000359	9.02411428906062	9.26955088071239	8.9127985711721	9.25729884512172	9.26777401112921	9.70485442333945	9.44302985980979	9.49674533243057	9.43705673904085	9.17771534410731	8.99136078476615	9.29608124388072	9.35427149518589	9.33283520838596	9.0732073715946	8.94912378741039	8.94246014300108	9.03188137674876
GY2UPG000360	8.05893737447208	7.98157733888475	7.74122731431088	7.9504748446394	8.0857037817682	8.26270006546589	8.0295748375173	8.08299844689081	8.11515683653839	8.14926550367918	8.20112925032992	8.18753349832732	8.15116175778935	8.89861121896912	8.03830611124749	8.30578342135643	8.00452006682655	8.12220324761997
GY2UPG000361	7.92540235861516	7.91528661457224	7.717067802638	7.87080890071792	7.93295435585196	8.0182326176382	8.12579433959614	8.00677619931972	7.85321305971062	7.80579261326025	7.98016899491586	8.03838498553788	7.56070816989051	7.71563379071744	7.8679976354947	8.24209873531072	8.12508735553418	7.93934338745435
GY2UPG000363	7.84931105143035	8.03854317476093	7.97319297884683	7.90724545181714	7.96426976292827	7.87712019693398	8.03915641928681	7.9681789558829	7.90348153183481	7.8768584579568	8.01539735017647	7.80820410783939	7.56070816989051	7.77970106645404	8.02416942521874	7.86769603311132	7.56070816989051	7.91139916307371
GY2UPG000364	7.65210937812535	7.78857341318102	7.65101189247932	8.0073760273902	7.86043486451434	7.56070816989051	7.6966045162856	8.05893675548703	7.8708903424392	7.70232108923174	7.56070816989051	7.56070816989051	7.56070816989051	7.56070816989051	7.56070816989051	7.56070816989051	7.56070816989051	7.56070816989051
GY2UPG000368	8.46457709577285	8.55723293950353	8.40542622670466	8.72233252474153	8.50608814767076	8.44360898013189	8.65914204321781	9.02652863450255	8.69843384237588	8.18150441131616	8.41448199194342	8.29611875555297	8.88019624391097	8.92939860390566	8.41879360114416	9.02349813596039	8.70900734437041	8.07544855816364
GY2UPG000369	8.22655407765022	7.93545410294407	8.09948266010337	8.07324300760068	8.26651079733787	8.53939754886687	8.0295748375173	7.95792707451653	8.21038638177558	8.33382125611047	8.46468358861365	8.32547623478058	7.56070816989051	8.53459601331551	8.82122070208986	8.73861171511646	8.19546830530049	8.84144213186093
GY2UPG000371	7.76495106305532	7.77170165253438	7.76250185905184	7.81406636124173	7.56070816989051	8.25577870333873	7.65681915414086	7.71896662456688	8.0959204051401	7.78448336640531	7.56070816989051	7.56070816989051	8.41220443059923	7.56070816989051	8.2977606710233	7.90377008643856	7.56070816989051	7.8288267440109
GY2UPG000372	8.50679679176836	8.49648773078062	8.43232791706711	8.72233252474153	8.68108447802788	8.6211405580911	8.6929540834175	8.73716494397556	8.6592847740572	8.6790589226922	9.01898004158364	8.94162830725673	9.07024801937835	8.93695810051475	8.97935332453073	8.91561319144469	8.88684499984489	8.84849292379464
GY2UPG000373	7.71896682293404	7.7099695117236	7.79939604802908	7.68750929546202	7.79996332383933	7.92125785709095	7.56070816989051	7.74341880177628	7.90348153183481	7.56070816989051	7.83042763720763	7.56070816989051	7.56070816989051	7.56070816989051	7.97880059367213	7.56070816989051	7.56070816989051	7.92564452086381
GY2UPG000375	7.56070816989051	7.93545410294407	7.84585586805607	8.17739845540171	7.92189857866448	7.73425706629698	7.97826476209641	8.14211617752876	7.98628960293265	8.03894118621896	7.96772859711739	7.56070816989051	8.15116175778935	8.57919813219564	8.2032721415984	7.88624157672393	8.26688745002286	7.80898862015123
GY2UPG000376	8.22046623237225	8.42686008758912	8.18164893286231	8.08837992158419	8.36019606996902	8.39387835353032	8.99067070793022	8.51905073262875	8.2712213997011	8.42120718983237	8.47542043473123	8.22212121949882	7.56070816989051	7.77970106645404	8.34040478599908	8.58224530179811	8.56714962479404	8.52153976284283
GY2UPG000377	7.88960235708678	8.1094368400899	7.94277945004131	8.07324300760068	8.12960005606704	7.78466899780936	8.10132590459135	8.09841706168744	7.81413298555865	7.56070816989051	7.73742776926444	7.56070816989051	7.56070816989051	7.56070816989051	7.56070816989051	7.56070816989051	7.56070816989051	7.86460162009763
GY2UPG000379	11.5649276249548	11.1411107348277	11.6292686851309	11.5841502902849	11.4274217298166	11.6550930208276	11.4554885830519	10.7233932531806	10.9848159870973	11.3297464488509	11.6659257390079	11.3910315413676	11.2141806617151	11.2731696797851	11.5069522005453	11.4990959679856	11.4933600099107	11.2941673967546
GY2UPG000380	8.08299909514098	8.13524853158692	8.0610685548314	8.15809534742811	7.92189857866448	8.04953294828556	8.40826868498254	8.42000643051467	8.35955331950634	8.18929091533291	8.23184780014489	8.54067159754289	8.70315677032655	8.2802422206138	8.2977606710233	10.3228206764887	10.0977516874202	10.5073050946517
GY2UPG000382	7.86334717876039	8.14770767497139	7.88566863223398	8.17103588030823	8.05417215632908	8.00729456981858	7.83220057789032	7.56070816989051	7.76771717352513	8.08785064220472	8.06854673922779	7.8878150353206	8.56985687905791	7.56070816989051	8.38063514406565	7.56070816989051	7.56070816989051	8.10400661429296
GY2UPG000384	7.88960235708678	7.80427029400397	7.92104467825924	7.76110175482019	7.94368427369017	7.56070816989051	7.56070816989051	8.01589963379311	7.56070816989051	7.73411310409734	7.78875735231924	7.56070816989051	7.56070816989051	7.56070816989051	7.79318491610478	7.56070816989051	7.56070816989051	7.56070816989051
GY2UPG000385	8.1694233502082	8.14770767497139	8.13522480582332	8.27645550119439	8.2142016574079	7.97268511668428	8.11776341451194	8.11338656153311	8.22615487494301	8.17361288247389	8.16037181397704	8.36280291518168	8.08223688368776	7.77970106645404	8.09096606564252	8.3355092215477	8.3078222482112	8.06555437943299
GY2UPG000388	8.50267132008222	8.74912334745607	8.63452045954433	9.08120671506793	8.83404965063	9.74573838022596	9.3596420048788	9.0385305461625	9.31766020928342	9.19783983455926	9.24369328224257	9.55768621183728	9.98335862086246	9.60468200156309	8.84466884418494	10.3091680615314	9.95451753616989	10.7910926394306
GY2UPG000389	8.84570956755824	9.18487852966347	8.70464467546635	9.09002186145337	9.03010408972869	8.75429118197629	9.07810106588027	9.49186157654994	8.86997322227847	8.24822148125842	8.28914803979989	8.49593858727718	7.97966824097865	8.71048274647154	8.44080780092143	8.07941560360447	8.35393083290612	8.24264791239843
GY2UPG000391	8.46023156391949	8.5362881181939	8.35346476866649	9.19082665472684	8.94934699304364	8.74672963471441	8.843113003808	9.05746867714375	8.79948451202177	8.70710579667473	8.93720062859217	8.93200060834682	9.24214830224527	9.5386465709684	9.07695160216947	8.55517548691072	8.53230736903078	8.40954197132399
GY2UPG000393	10.3690189504728	10.439735739806	9.91351498621592	9.69451231131517	9.75656653765509	10.1435627909347	11.2076438928628	11.1469640846588	11.0070113623618	9.94117639823171	10.2539226927147	9.78641660380839	10.335916464814	11.2290488698028	10.9218349333176	8.89652904924071	9.68221990577681	9.23466806748283
GY2UPG000394	7.94739696224121	8.27472106191329	7.93207460070011	7.9504748446394	8.02907507218864	8.06929282957113	7.91946398301029	7.9681789558829	8.1516662783443	7.80579261326025	7.89853964559405	7.80820410783939	7.70079772362073	7.77970106645404	7.92769376839024	7.90377008643856	8.23219555366992	7.73637714302916
GY2UPG000395	8.03360231522742	7.8938747314726	7.95318583653022	8.11027065308346	7.84653290244336	8.0182326176382	7.84861645484733	7.913879773119	7.88759927773198	7.90689567581166	8.03739499198684	7.86364255205239	7.87346820273253	8.45034363175991	7.92769376839024	7.77798573068578	7.56070816989051	7.89653775335839
GY2UPG000398	8.2844278149754	8.2227000191881	8.20659634610163	8.33334767536575	8.89194154513204	8.40521193378147	8.7112273778139	8.74034637197287	8.64134192370296	8.90015405847036	9.05476481622915	9.13453010127139	8.74861741395847	8.68179849114222	8.372764526845	8.03259493509004	7.56070816989051	8.03458281383779
GY2UPG000400	8.83709800812124	8.38957642110754	8.50793951836842	8.0654970492463	8.20195584398242	7.56070816989051	8.16426866504493	7.9681789558829	8.06562879029903	7.78448336640531	7.86641462693812	7.8878150353206	7.56070816989051	7.56070816989051	7.56070816989051	7.56070816989051	7.56070816989051	7.78740267826061
GY2UPG000401	9.4453403887754	9.99867540442929	9.38791084153333	10.1739960823709	9.95451701819688	11.2624286621309	8.92239640885263	8.92281357297841	8.78008898274873	8.8636948118566	9.11754837278417	8.89760049383776	8.39010680492545	8.70101740061242	8.57401786732945	9.17991720763134	8.57845855125565	9.57075558920695
GY2UPG000402	8.16271937491996	7.78857341318102	7.89788104155486	8.0331928742854	8.15698701446761	8.21259018031893	7.84861645484733	7.90196083748918	8.19419866356471	7.98419545671087	7.99224116787666	7.73582138766111	7.56070816989051	7.56070816989051	7.67704082593463	7.56070816989051	7.56070816989051	7.86460162009763
GY2UPG000403	12.9634429195557	13.1502024609491	12.6312084396876	12.6349639093929	12.9660133572681	13.7569786733584	13.7968196669745	13.4363077675837	14.545519170412	14.680933223317	14.4854203258822	15.0023541226695	14.8828540929998	15.542824604658	14.5961256013329	13.6703255462397	13.8257022570717	13.7833994339538
GY2UPG000405	8.25613911645734	8.19497179530615	7.97319297884683	8.22598252605812	8.36987697031813	8.51524808932156	7.95582121480431	8.2081060954147	8.52540717353856	8.14926550367918	8.20112925032992	8.25487544635513	8.3673368804978	8.80893620688979	8.10330099647986	7.56070816989051	8.18592671953573	8.22042804419047
GY2UPG000406	7.83454639412097	7.95456846111655	7.74122731431088	8.23754859959699	8.11537241615677	8.05951461268449	7.65681915414086	7.83454605156589	8.17755860790303	8.04913080554189	8.02653051926167	8.06892811284338	8.15116175778935	7.56070816989051	8.12712890955226	8.48647180175118	7.85491098706404	7.89653775335839
GY2UPG000407	7.78440777287435	7.8709608387981	7.68839608810137	7.97034559147775	7.97416888834943	7.78466899780936	7.77546028506775	7.56070816989051	7.56070816989051	7.73411310409734	7.89853964559405	7.73582138766111	8.043921439014	7.93929208033198	7.79318491610478	7.66942392738223	7.56070816989051	7.73637714302916
GY2UPG000409	7.80229112959497	7.84618339979429	7.56070816989051	7.71598223488759	7.89868056572304	7.80599584046407	7.56070816989051	7.65210926348323	7.93318381848949	7.56070816989051	7.56070816989051	7.77511150819295	7.56070816989051	7.56070816989051	7.99446744842786	7.56070816989051	7.56070816989051	7.56070816989051
GY2UPG000411	9.63951148710376	9.59587984246114	9.43211336440551	9.78385181475975	9.66767469944941	10.8468488555706	9.51941569193946	9.45713240767646	10.6715097142156	9.29131480615784	9.37122683590929	10.3105740303271	11.239004208182	10.4607215858727	9.24043387932043	9.25224847259115	9.24852760823951	9.53046035647976
GY2UPG000413	9.36129381559067	9.03761871775736	8.90492008384589	8.65120320597346	8.62647714532353	9.68476510374927	9.20120402744161	8.8822155873095	9.71141706174337	9.37158391050756	9.98542932075711	10.0117197970255	9.2231920577439	9.03070961641014	9.47836300079663	8.42445196085989	8.44486919878168	8.94570810898572
GY2UPG000414	8.13507608863059	8.01503285461991	8.08446971200792	8.12437067348115	8.3404370868324	8.49038002145212	8.22765460194341	8.41540608411012	8.56578094932894	8.39888867144219	8.34826401696921	8.33499290452351	7.56070816989051	8.02371875951074	8.09096606564252	7.80357463842976	7.56070816989051	7.70417079491162
GY2UPG000415	9.33935214427655	9.82217971117427	9.58447742973572	7.81406636124173	8.72322134949982	7.90718205534051	8.01978618143406	7.94739647994938	9.87231562529186	9.49276097265732	9.17706312853858	9.28549721180319	8.18262716761621	9.8922227912454	10.3242282329938	9.22096797271683	8.01806739145259	8.02378133193392
GY2UPG000418	8.55478391927002	8.54682453936141	8.38694906425923	8.45228510878378	8.69751289565177	8.44894301600886	8.45812694708591	8.84856258128147	8.36591105065655	8.48457234593229	8.58985867564269	8.79254125461877	8.77778643656413	9.30040908384086	8.93774383542037	8.32819551263716	8.18592671953573	8.17340372172659
GY2UPG000424	8.20810689433957	8.55030802696206	8.61346365965603	8.84516568957488	8.42098069607426	8.04953294828556	8.86195221700337	9.22931231626088	8.29962705371276	7.89222339553441	7.95488509103774	7.86364255205239	8.0235280491784	8.1946766608629	8.05202191628489	8.04474145858594	8.05642167080072	8.07544855816364
GY2UPG000425	8.29541423931848	8.28464345633098	8.11407024492371	8.31829236472945	8.24379307440769	8.28967826267817	8.41340136209581	8.60758935713479	8.13371753078537	8.51936495557499	8.57577088974696	8.24414445713081	7.56070816989051	8.80893620688979	8.54264694752231	8.18977911624028	8.22321750633614	8.15685238125515
GY2UPG000427	7.71896682293404	8.08921002748034	8.08446971200792	7.56070816989051	7.84653290244336	7.56070816989051	7.56070816989051	7.56070816989051	7.56070816989051	7.56070816989051	7.56070816989051	7.56070816989051	7.56070816989051	7.56070816989051	7.56070816989051	7.56070816989051	7.56070816989051	7.56070816989051
GY2UPG000428	7.65210937812535	7.64690986191055	7.717067802638	7.9504748446394	7.96426976292827	7.78466899780936	7.8641344437094	8.12071420892736	7.76771717352513	7.56070816989051	7.73742776926444	7.56070816989051	7.93048292562998	7.56070816989051	7.56070816989051	7.56070816989051	7.56070816989051	7.56070816989051
GY2UPG000429	7.94739696224121	7.96377788048724	7.88566863223398	7.92950780571138	7.99327003597973	8.10658677563378	7.56070816989051	7.56070816989051	7.83437981456118	7.73411310409734	7.78875735231924	7.56070816989051	8.28140376701322	7.71563379071744	8.12712890955226	7.56070816989051	8.13569956650709	7.80898862015123
GY2UPG000432	7.90196126367183	7.84618339979429	7.65101189247932	7.89554836143023	7.65122693278508	7.76106497731848	7.81471276227904	7.56070816989051	7.56070816989051	7.56070816989051	7.56070816989051	7.56070816989051	7.56070816989051	7.56070816989051	7.56070816989051	7.56070816989051	7.56070816989051	7.56070816989051
GY2UPG000434	9.30187869754918	8.2280982735515	8.3285617779532	9.38524666051113	9.89371027706594	10.0622279587907	8.79775411845119	8.95678568599799	9.57964266422875	9.659437542009	9.36448269167942	10.668027722674	10.7343228321785	7.77970106645404	8.21338325366838	8.72500993065245	8.156327925827	9.10353964810982
GY2UPG000435	8.03360231522742	8.04611824235019	7.95318583653022	7.97034559147775	8.18310556742031	8.28967826267817	8.29125685949409	8.01589963379311	8.27843694249213	7.89222339553441	8.24665646445594	7.86364255205239	8.11781860807452	8.29607577309453	8.02416942521874	7.74892044334941	7.56070816989051	7.70417079491162
GY2UPG000436	8.18260197657578	8.43490522095825	8.1942532393602	8.63082275752266	8.70723485696358	9.44829335184295	7.75282370742847	7.88960194620349	8.3201769544888	8.0178557842556	8.06854673922779	8.00566941906793	8.18262716761621	8.53459601331551	8.2032721415984	8.57689811507459	9.04576651866046	9.71699048697631
GY2UPG000437	8.0248385522463	7.8938747314726	7.90965884705475	7.9504748446394	8.00250221691451	8.17411479858799	7.6966045162856	7.56070816989051	8.06562879029903	8.0069266015624	7.94159767893651	8.05390217987284	8.00216005824031	7.87011500757436	8.0783238412881	8.03259493509004	7.67207151015413	7.95255310346091
GY2UPG000438	8.04220103119038	7.93545410294407	8.35834316371116	7.56070816989051	7.92189857866448	7.76106497731848	7.56070816989051	7.56070816989051	7.56070816989051	7.56070816989051	7.56070816989051	7.56070816989051	7.56070816989051	7.56070816989051	7.56070816989051	7.56070816989051	7.56070816989051	7.56070816989051
GY2UPG000439	7.88960235708678	7.78857341318102	7.85972512991789	7.96053682288133	7.93295435585196	7.84382871089757	7.56070816989051	7.83454605156589	7.90348153183481	7.90689567581166	7.91348878900613	7.95131945746913	7.56070816989051	7.77970106645404	7.97880059367213	8.13236684599917	7.56070816989051	7.93934338745435
GY2UPG000440	8.14906900119957	8.1094368400899	7.94277945004131	8.08086889410083	8.1365754853196	8.26954865301403	8.74676159727004	8.61850705320541	8.61374905301461	8.51448300188306	8.48601665771063	8.41545057319595	9.23743760553796	8.88287377602169	8.78745366165948	8.3640364872406	8.65383658528663	8.93605586499859
GY2UPG000442	7.84931105143035	7.80427029400397	7.717067802638	7.68750929546202	7.71743989845659	7.82559613173201	8.07563971389107	8.08299844689081	8.35313942737366	8.50463255456085	8.12552339841654	8.66882724100724	10.6987433807269	10.9407534342544	10.4829097132265	8.39819747010998	8.68931767175816	8.39215323735867
GY2UPG000443	7.80229112959497	8.18351195936063	7.87297061899017	7.97991893382492	8.02907507218864	8.26270006546589	8.13370710513677	8.05893675548703	7.76771717352513	8.06887475600115	7.81047167439214	7.56070816989051	7.56070816989051	7.56070816989051	7.67704082593463	8.04474145858594	7.89413855807037	7.95255310346091
GY2UPG000444	7.68994739886337	7.94513289845051	7.717067802638	7.91855332872126	7.74165676333211	7.87712019693398	7.56070816989051	7.71896662456688	7.90348153183481	7.89222339553441	7.81047167439214	7.83733253120797	7.56070816989051	7.56070816989051	7.82055500389975	7.92043030099983	7.9291482291451	7.93934338745435
GY2UPG000447	8.50679679176836	8.35033559408374	8.45405638458498	8.34320885783671	8.34542804635248	8.28967826267817	8.25385019999919	8.28994255391292	8.39080619096806	8.35815931895993	8.32260792873295	8.26543083978862	8.51420927291719	7.87011500757436	8.02416942521874	8.31333495186947	8.12508735553418	8.01271278964872
GY2UPG000451	8.84856409775582	8.59436475570283	8.65510167815829	7.98927263604762	8.45181134514798	9.2114831683321	8.05774605110422	8.16942259758984	8.26392586854855	8.64171764056198	8.65715147997981	9.72792039368944	10.5449114626965	9.43999481437941	8.3065022599961	10.2015435404791	10.0256179341334	9.61347500174228
GY2UPG000455	8.67121465614684	8.50753193451489	8.38225773341739	8.32334686574468	8.49387977836204	9.12435207092681	8.54511357467177	8.83131493201648	8.85916055776281	8.52904453493465	8.29597249772236	9.03347542050761	9.26080657954067	8.49953945967529	8.8538997907342	8.84925550388099	8.96164036812716	9.14713511147688
GY2UPG000456	7.86334717876039	7.90475043180364	8.18164893286231	7.71598223488759	8.00250221691451	7.56070816989051	7.56070816989051	7.74341880177628	7.56070816989051	7.56070816989051	7.56070816989051	7.56070816989051	7.56070816989051	7.56070816989051	7.56070816989051	7.56070816989051	7.56070816989051	7.56070816989051
GY2UPG000461	7.80229112959497	8.06814045847593	8.20045648741037	8.53287720538085	8.42098069607426	8.05951461268449	8.14919718919877	8.08299844689081	7.99853530919734	7.80579261326025	8.24665646445594	8.22212121949882	7.56070816989051	8.52307258587725	8.45514752472106	7.93633780467806	8.21410743270522	8.40954197132399
GY2UPG000463	8.18260197657578	7.97277632655164	8.12826531972043	8.02475223826926	7.9104860325895	7.82559613173201	7.95582121480431	7.94739647994938	7.56070816989051	7.84359432488959	8.02653051926167	7.97026062377388	7.56070816989051	7.56070816989051	7.908954607674	8.12219505668994	8.05642167080072	7.78740267826061
GY2UPG000465	8.0248385522463	8.01503285461991	7.85972512991789	8.23179225251266	8.26090572445872	8.30922279859017	8.27281881332996	8.3578950824582	8.34666798936649	8.2340056296549	8.22431054018648	8.45671199941946	8.44420117643219	8.59000038614056	8.38063514406565	8.06813140771441	7.56070816989051	8.4701494667116
GY2UPG000466	9.91248800773323	9.76829514449329	9.87734753201899	9.56345420088932	9.75395986903338	8.63832933377089	10.2779758477467	10.0092173645758	9.65736871301481	8.81888104044478	8.91408084746937	8.66882724100724	7.56070816989051	8.55718511673654	7.92769376839024	8.10124830663276	8.32353041440733	8.13980078375002
GY2UPG000467	8.20183184901801	8.18351195936063	8.12121495952138	8.28182921942497	8.15698701446761	8.24170871676135	7.9890341870197	7.76495080722033	8.24908459312506	8.39888867144219	8.32260792873295	8.64332054187625	7.56070816989051	8.02371875951074	8.57401786732945	8.10124830663276	8.43156492410307	7.93934338745435
GY2UPG000468	7.74341903071641	7.7533465459514	7.87297061899017	7.85765444622263	7.93295435585196	7.86094288114432	7.56070816989051	7.56070816989051	7.7921017658517	7.73411310409734	7.86641462693812	7.80820410783939	7.56070816989051	7.77970106645404	8.24275846369254	7.56070816989051	7.83315423998991	7.66217245415286
GY2UPG000470	7.56070816989051	7.73303473632431	7.56070816989051	7.92950780571138	7.68870005193211	7.56070816989051	7.65681915414086	7.56070816989051	7.81413298555865	7.82537675259824	7.88288441949883	7.56070816989051	7.56070816989051	7.71563379071744	8.03830611124749	7.56070816989051	7.56070816989051	8.00135704489901
GY2UPG000471	7.71896682293404	7.56070816989051	7.56070816989051	7.78019313190613	8.02907507218864	8.22731961403007	8.03915641928681	7.56070816989051	8.17755860790303	7.84359432488959	7.66277978697336	7.56070816989051	8.41220443059923	7.56070816989051	7.56070816989051	7.56070816989051	7.56070816989051	7.88097451739889
GY2UPG000472	8.28994344988363	8.4624314479439	8.3027433550536	8.29769623756231	8.58693743599496	8.66765481547244	8.68554495362648	8.77773770652525	9.09258464403924	8.97862666176808	8.96621091872792	9.14655410461572	8.92472446835594	9.4350975058447	9.81467719144635	8.88879748648857	8.6434448219955	8.36832151398026
GY2UPG000473	11.9391476659915	11.8835780104559	11.8890099446667	11.4000143900911	11.1839809098412	11.6211319855914	11.4790840249329	11.5215108186186	11.8221842019891	11.9324214179671	11.9044093642141	11.9829040472838	13.0385075132349	13.3092451864952	13.3103840642801	12.7729501416295	12.7147708185038	12.5409218389674
GY2UPG000474	7.65210937812535	7.56070816989051	7.56070816989051	7.65038453069112	7.65122693278508	7.76106497731848	7.56070816989051	7.56070816989051	7.56070816989051	8.11504627237498	8.26824646594273	8.25487544635513	7.56070816989051	7.56070816989051	7.76209329282521	7.56070816989051	7.56070816989051	7.56070816989051
GY2UPG000475	8.24446995951108	8.23345019212173	8.18798471546774	8.21419720586953	8.37943180523397	8.40521193378147	8.46294327261807	8.52712229181036	8.47754189064396	8.63320998120254	8.53704848180829	8.50356255873792	9.0918570298578	8.83417937137741	8.48307652958267	8.25040683247433	8.66920830480416	8.32464016081666
GY2UPG000476	7.56070816989051	7.56070816989051	7.65101189247932	7.56070816989051	8.87844783628031	10.0430430057345	7.56070816989051	7.78440749276101	8.51500651194755	9.03755924150369	8.93064600899101	9.85832237271353	9.62291775808517	9.31131466188679	8.73195723077351	7.56070816989051	7.56070816989051	7.96532160056001
GY2UPG000478	10.2747030501492	8.86277793169592	10.3387280339439	7.76110175482019	8.43434304739653	7.56070816989051	7.94409410468861	7.93656373483856	7.8708903424392	8.59835654035652	9.47852344033543	8.51111698381288	7.56070816989051	7.56070816989051	8.41879360114416	7.56070816989051	7.56070816989051	7.56070816989051
GY2UPG000479	8.31156734775728	8.03854317476093	10.0708315124072	7.65038453069112	8.54167750436312	7.82559613173201	7.56070816989051	7.56070816989051	7.56070816989051	7.56070816989051	7.56070816989051	7.56070816989051	7.56070816989051	7.56070816989051	7.56070816989051	7.56070816989051	7.56070816989051	7.56070816989051
GY2UPG000480	8.93338346280178	9.00308236588971	8.86187265567008	8.45651034111609	8.42546045349697	8.68400554127642	9.22836844681065	9.08528966802473	9.57964266422875	9.36074695339323	9.35315917673036	9.45090829943201	9.30621702124284	10.7583486214178	10.5372820037611	9.41479900031431	9.70497271390966	9.54403462951657
GY2UPG000483	9.2612360078741	9.34372333137253	9.31663904628645	9.22257419647516	9.26969267438227	9.24074953227796	9.35158958299748	9.27298757782307	9.06597695404116	9.07702623484916	9.11476862838958	8.70582682107489	8.18262716761621	8.31154774915035	8.86304880830277	8.8123199825087	8.81943368573306	8.78320204829265
GY2UPG000485	8.21431774918512	8.1538338720288	8.12826531972043	7.98927263604762	8.0857037817682	7.80599584046407	7.79591400467903	7.9974560624392	7.6642792448134	8.11504627237498	7.91348878900613	8.36280291518168	8.70315677032655	7.56070816989051	8.09096606564252	9.00624299959869	8.87039999438489	8.58397779287968
GY2UPG000488	17.0982143868263	16.1936980144468	16.0875287394868	13.6192388642986	15.1954399145257	17.6817256851275	16.6072743058166	15.986776471362	18.6737544913175	18.7779790275435	17.7913157945854	18.8563764600564	18.9170042566441	20.2846252516886	19.2612145869929	18.822566933119	18.7530807173093	16.278995472804
GY2UPG000489	8.32735071277616	8.25955182345579	8.27590975367731	7.99842078783398	8.26651079733787	8.32822719067057	8.4031011938695	8.36779539308084	8.55586419787606	8.36411750528969	8.30272890461093	8.44863147574656	9.04263968471202	9.07807509625389	8.44801019487376	8.97805825009572	8.84523313502306	9.26407232370581
GY2UPG000490	7.74341903071641	7.77170165253438	7.65101189247932	7.89554836143023	7.87371155272162	7.92125785709095	8.37132721725018	8.11338656153311	8.48842154613653	8.24822148125842	8.33555218595647	8.48047497908252	8.55170686025089	8.51138908870992	8.82595368112299	8.38472097247501	8.45143786322339	8.97103200241157
GY2UPG000492	7.96817946376262	8.1094368400899	8.10682746575607	8.01614974270221	8.10811299765035	7.94784672940197	8.06677519174254	7.86334680042768	8.03331633846981	8.25521233432247	8.38511219274972	8.15078883782019	8.60506508304045	8.41133699622345	8.89886034495453	8.29814773592702	8.01806739145259	7.91139916307371
GY2UPG000493	9.05981528587657	9.13136362633496	8.87280215942259	9.16438234472268	9.10095503807462	8.88807360994179	9.0205861644071	9.237373585585	8.98212365984921	8.83980818621286	8.85925093663923	9.1934398073693	9.51472442923601	9.15493089384534	8.67307979898181	9.40987927718017	9.27770946963646	9.77794340568722
GY2UPG000495	8.14211689730296	8.1289110418006	8.09203158967898	8.04148018363792	8.0857037817682	7.89249774622819	8.14150655001621	8.2081060954147	7.91864719033761	7.56070816989051	7.66277978697336	7.80820410783939	7.56070816989051	7.56070816989051	7.84527946865069	8.02011570627844	8.04398745523857	8.2641165502749
GY2UPG000496	7.71896682293404	7.98157733888475	7.87297061899017	8.08837992158419	8.02039378595081	7.56070816989051	7.9890341870197	8.23855356139085	7.8708903424392	7.56070816989051	7.56070816989051	7.56070816989051	7.56070816989051	7.56070816989051	7.56070816989051	7.56070816989051	7.56070816989051	7.56070816989051
GY2UPG000497	9.62930322376665	9.22526851050834	8.95133862664574	8.78855814943891	9.54644390473263	8.99176876972668	8.00977689736924	8.11338656153311	8.1516662783443	7.56070816989051	8.08825441465564	7.56070816989051	7.56070816989051	8.49953945967529	7.56070816989051	7.56070816989051	8.33125367447729	7.92564452086381
GY2UPG000499	8.47747445140521	8.06814045847593	8.03646983574005	8.52516197224921	9.03715984038434	8.61242217785371	8.40826868498254	8.41077797857171	8.76030717272457	8.82939835153146	8.48073581525876	9.33751303010383	9.20392653512274	7.82879030901689	8.06535119437261	8.82478126233012	8.50825909030661	9.00491549661673
GY2UPG000500	15.8552774367514	15.9726211816887	15.4141083012476	13.8727399594596	15.4019880121271	16.1419155241792	16.2048134653121	16.1915326416071	17.4019017635593	17.7499762328731	16.989594307551	17.5200313387807	17.148368448571	17.1950503006434	17.2590261963699	16.9596366123033	16.2580075057661	14.2139729665636
GY2UPG000501	8.21431774918512	7.81900658943418	8.21267461197843	7.78019313190613	7.9104860325895	7.78466899780936	7.56070816989051	7.84931069052507	7.85321305971062	8.09707619875219	7.96772859711739	7.83733253120797	7.56070816989051	8.15677227381361	7.56070816989051	7.56070816989051	7.56070816989051	7.56070816989051
GY2UPG000502	8.5928231804465	8.7767286466942	8.61700737748557	8.33334767536575	8.67108782675893	8.85793664828569	8.38738322680442	8.58909139726131	8.48842154613653	8.54807807104005	8.46468358861365	8.41545057319595	8.53316539181487	8.41133699622345	8.23311935685554	8.31333495186947	9.31461421643878	8.94890632120115
GY2UPG000503	9.34670998379386	9.17738293410659	9.14948035381832	8.48547943416685	8.54554106299081	9.12435207092681	8.7911045913759	9.09213909726966	8.93933961389561	8.3086147067997	8.72391106721132	8.62371429397091	9.0918570298578	8.69145681586404	7.88912617961388	8.83300464694581	8.65383658528663	9.13908602606358
GY2UPG000505	9.27298950511177	9.27128839116485	9.29254530244135	9.06111724097421	9.31299593597006	9.27868210667087	9.35562242974182	9.60416697661065	9.73068549499814	9.66799694150343	9.59996982794681	9.9478142706888	9.91869035173543	9.91611887030056	9.92519916633451	9.40987927718017	9.58247960531769	9.81288877127392
GY2UPG000506	9.12135405186253	9.13721729788213	9.09760595370375	9.09002186145337	8.90261287616458	8.81633259484844	9.26146979629616	9.28462676261694	9.36496751076889	9.1205040167959	9.11198210628663	8.85685554790092	8.77778643656413	9.17944999329389	9.09548894745297	8.56065732947048	9.07359272245966	9.17356798402006
GY2UPG000508	8.21431774918512	8.07526360243746	8.12121495952138	8.37669634419922	8.38416333228963	8.65937067948646	8.14919718919877	7.90196083748918	8.1516662783443	7.98419545671087	7.88288441949883	7.93138702933767	7.84055840887744	8.2127538403597	8.09096606564252	7.84793647893384	7.87514673144561	8.11318347913766
GY2UPG000509	8.09076697798331	7.84618339979429	7.89788104155486	8.08837992158419	8.19573851834048	8.17411479858799	8.22093145214942	8.14906827305143	8.14276480708347	7.89222339553441	7.83042763720763	7.8878150353206	7.56070816989051	7.56070816989051	8.19298863036354	7.56070816989051	7.56070816989051	7.84728028998389
GY2UPG000511	7.56070816989051	7.85883329019416	7.84585586805607	7.76110175482019	7.56070816989051	7.56070816989051	7.56070816989051	7.94739647994938	7.56070816989051	7.56070816989051	7.56070816989051	7.56070816989051	7.56070816989051	7.56070816989051	7.56070816989051	7.56070816989051	7.56070816989051	7.8288267440109
GY2UPG000514	8.53113044502924	8.75748661475915	8.31318656904906	8.51737543397972	8.51011792961111	8.92376839633572	8.75717313917395	8.58909139726131	8.82602419074574	8.57586053371218	8.5991271989252	8.61040374576282	9.68700330732586	9.66338938666443	9.33704980447746	8.18977911624028	8.8237792224349	9.3683427915924
GY2UPG000515	8.49016977009172	8.5362881181939	8.40542622670466	8.77684391894822	8.72638695752872	8.95520999306754	9.25053812351959	9.34303463131911	9.25579771544256	8.6911810439548	8.78633704182449	8.89259344869713	8.99114804753258	9.22699693327798	8.54901312268411	8.21649631894195	8.77491449692424	8.57933146012248
GY2UPG000516	9.67391093646737	9.83781438907892	9.3739850218341	9.37148481748187	9.65083845934924	10.0183448815616	9.3188367014328	9.65251654009219	9.56786219855734	9.20033123864036	8.95341385828636	8.89760049383776	9.34135305400954	8.63194491319925	8.58625621206081	10.5657842989144	9.91488358335493	9.47057287470478
GY2UPG000517	7.56070816989051	7.84618339979429	7.65101189247932	7.71598223488759	7.56070816989051	7.56070816989051	7.56070816989051	7.56070816989051	8.03331633846981	7.9723452656981	8.57577088974696	7.77511150819295	8.08223688368776	7.77970106645404	8.21338325366838	7.66942392738223	7.56070816989051	7.86460162009763
GY2UPG000518	8.03360231522742	7.93545410294407	8.10682746575607	7.84388059757627	7.81644094962939	7.76106497731848	8.15678324334732	7.86334680042768	7.74002161740473	7.56070816989051	7.56070816989051	7.56070816989051	7.56070816989051	7.56070816989051	7.56070816989051	7.56070816989051	7.56070816989051	7.56070816989051
GY2UPG000519	8.42912668225086	8.17182382192404	8.236404847657	8.11027065308346	8.40738264317109	8.17411479858799	8.11776341451194	8.23258211109665	8.075932419337	8.16561220694504	8.12552339841654	8.60367375631076	7.56070816989051	8.0485341207981	7.82055500389975	7.90377008643856	7.56070816989051	7.78740267826061
GY2UPG000520	8.46889919780802	8.36365089459836	8.24219933693927	8.25451063968489	8.47731419891834	8.62546836472591	8.44350035659619	8.29541333690706	8.84088387119734	8.35815931895993	8.2822535896921	8.45671199941946	8.95542488136	9.06474508970747	8.22332988402001	8.39819747010998	8.23219555366992	8.42654306470366
GY2UPG000522	8.42458051804563	8.33676908968084	8.40542622670466	8.4042369728124	8.33541088123035	8.18980527743551	8.63981173462835	8.56636965367008	8.14276480708347	8.22677561351367	8.26112940696872	8.26543083978862	7.56070816989051	8.63194491319925	8.34863172699296	8.18977911624028	8.67427625975468	8.60685011030159
GY2UPG000523	7.88960235708678	7.77170165253438	7.93207460070011	7.56070816989051	7.76298176296464	8.00729456981858	7.72711579922643	7.83454605156589	7.6642792448134	7.93448490913058	8.03739499198684	8.03838498553788	7.56070816989051	7.56070816989051	7.56070816989051	7.56070816989051	7.56070816989051	7.66217245415286
GY2UPG000526	9.8632049721503	9.69488900493613	9.288795436224	9.38353483892853	9.58120301610748	10.689715949382	9.98192173769494	9.61012526167674	10.7288020658087	9.54076632784798	9.46820079021169	9.65090906163485	9.73227807791355	10.3297916203525	9.86118732147952	10.3701669273157	10.534875042411	11.1313799740609
GY2UPG000528	7.84931105143035	7.98157733888475	7.74122731431088	7.73997441627184	7.9104860325895	7.93479386719782	7.56070816989051	7.86334680042768	7.83437981456118	8.1061387394678	7.83042763720763	7.83733253120797	7.56070816989051	8.32668017736241	8.34863172699296	7.74892044334941	7.67207151015413	8.11318347913766
GY2UPG000529	8.34278685043916	8.15989398538048	8.24794142288179	8.21419720586953	8.28304481106198	9.75536323108523	8.11776341451194	8.02483797487626	9.11572294443847	8.94480439647729	8.7976150133511	9.00219848087806	8.54248645447795	9.43999481437941	8.8400220712625	7.56070816989051	8.25838831761374	8.4701494667116
GY2UPG000530	8.88497299580519	9.0226415723764	9.04788053391725	8.48953460609192	8.27206826847527	8.14974803564793	8.08434798863207	7.8189279280421	7.93318381848949	8.14926550367918	7.84899066203868	7.68456989510117	7.56070816989051	7.56070816989051	7.56070816989051	7.93633780467806	7.56070816989051	7.76351154189684
GY2UPG000531	7.76495106305532	7.85883329019416	7.83126690868211	8.01614974270221	7.92189857866448	8.16610776075844	7.81471276227904	7.8022908271888	7.91864719033761	8.05910441785404	7.76472394919588	8.08350519412293	7.56070816989051	8.75646134756346	7.84527946865069	7.56070816989051	8.22321750633614	8.04513511620061
GY2UPG000533	9.86931367098536	9.81993102773031	9.58595654924085	9.37321351045051	9.69798431787056	9.43809481750923	10.1229806708245	10.2756039221025	9.97015562657795	9.20033123864036	9.49486498941682	9.46629217448456	8.043921439014	9.19750659067312	9.56606756957337	9.2295812674452	9.94429076001512	9.14177530238034
GY2UPG000534	8.26760124329062	8.2227000191881	8.14888404246327	8.60645281934244	8.30447284901532	8.36476854709752	8.78776316815751	8.84284556914797	9.28092652713209	8.73818128937694	8.57577088974696	8.13799060998582	8.54248645447795	8.2802422206138	8.18252413955479	8.26670808010865	8.90303561442196	8.56524264547709
GY2UPG000535	9.56936023813982	9.13916192262824	10.7111602838707	7.76110175482019	9.54491088188298	8.04953294828556	7.56070816989051	7.95792707451653	7.56070816989051	7.56070816989051	7.84899066203868	7.73582138766111	7.56070816989051	7.56070816989051	7.56070816989051	7.56070816989051	7.56070816989051	7.56070816989051
GY2UPG000536	8.34785863415175	8.23875687616285	8.12826531972043	7.97034559147775	8.34542804635248	7.66094693402693	7.56070816989051	8.64699312257336	7.7921017658517	7.70232108923174	7.56070816989051	7.56070816989051	7.56070816989051	7.99744503850007	7.56070816989051	7.56070816989051	7.56070816989051	7.56070816989051
GY2UPG000539	12.2105189085649	11.7438173347585	11.9432762393543	11.877555377457	12.179594719486	11.4428318512772	11.3031731622881	11.5771929117191	10.9615571810294	11.3353780891298	11.6502558514488	11.52717074082	10.3580898092587	10.6653314219376	10.8576973550145	11.3402569662225	11.4984418001531	11.6247065152775
GY2UPG000540	7.78440777287435	7.81900658943418	7.79939604802908	7.65038453069112	7.86043486451434	7.70243870458409	7.77546028506775	7.90196083748918	7.83437981456118	7.84359432488959	8.00397522091129	7.73582138766111	7.56070816989051	7.56070816989051	7.67704082593463	7.77798573068578	7.56070816989051	7.66217245415286
GY2UPG000543	8.16271937491996	7.95456846111655	7.81583480183886	7.92950780571138	7.68870005193211	7.93479386719782	8.06677519174254	8.06708962894302	7.90348153183481	7.9723452656981	8.10722173281572	7.97026062377388	8.18262716761621	8.29607577309453	8.19298863036354	7.56070816989051	8.29983174807832	8.22042804419047
GY2UPG000544	7.94739696224121	8.03084156628965	7.87297061899017	7.90724545181714	7.97416888834943	8.06929282957113	7.90647718509707	8.12794256222377	7.85321305971062	7.93448490913058	8.08825441465564	7.56070816989051	7.56070816989051	7.56070816989051	7.84527946865069	7.56070816989051	7.56070816989051	7.98969127198518
GY2UPG000546	11.5080026244826	11.3900003847663	11.7863859368799	12.0983709329417	11.6028522560205	11.5014293591287	11.9422073994512	11.4011592422832	11.3722061172613	11.6240255264707	11.6395702338907	11.2194978693229	11.4796566240901	11.3659229302468	11.4521067623456	11.2682686539639	11.6240896083762	11.1672314157649
GY2UPG000547	8.25033107203288	8.35033559408374	8.17524380523012	8.42205573709312	8.4299144379221	8.21259018031893	8.15678324334732	8.28994255391292	8.01043782429778	8.08785064220472	8.12552339841654	8.32547623478058	8.63058768523907	7.71563379071744	8.06535119437261	7.56070816989051	7.85491098706404	7.88097451739889
GY2UPG000548	8.24446995951108	8.33676908968084	8.41899462643826	8.36253300773495	8.37943180523397	8.23455532700579	8.53637255478533	8.36779539308084	8.42080676196014	8.11504627237498	8.19320068077377	8.15078883782019	8.1003346408271	7.77970106645404	8.41879360114416	7.95158453877652	8.24104682041047	8.08514840965907
GY2UPG000549	8.53511854986465	8.34584198002313	8.56230829138884	8.54052284238883	8.47731419891834	7.93479386719782	9.26798103105817	8.99221292334914	8.48299988910324	7.80579261326025	7.94159767893651	7.56070816989051	7.56070816989051	7.56070816989051	7.56070816989051	7.56070816989051	7.56070816989051	7.56070816989051
GY2UPG000554	8.83131643060283	8.58439280739842	8.80830857817237	8.76498965260618	8.70723485696358	8.72368578655932	9.04184503635772	8.62211705861245	8.52022295410202	8.21205779656984	8.31604489046235	8.0976700281088	8.26819762719462	7.87011500757436	8.24275846369254	8.82064450145728	8.9729870515801	9.14177530238034
GY2UPG000556	8.91214078464635	8.89236141090096	8.98120571603079	9.10528542306415	9.146553794143	8.87478706110461	8.77088563842062	8.71132920442473	8.5508627876793	8.75335275283121	8.53704848180829	8.74725344915585	9.33701628286149	8.97397763570126	8.75250274281105	8.49241848527686	8.73780205656377	8.51151417248589
GY2UPG000557	8.46457709577285	8.40220853531138	8.29746135733873	8.46905343685371	8.4299144379221	8.44894301600886	8.49587587603484	8.72109904358427	8.26392586854855	8.48963353533818	8.47542043473123	8.23322943076645	8.91847704594346	8.81742060753335	8.70564543671382	8.54965856202872	8.10320845158262	8.34992574215295
GY2UPG000558	7.81892825116688	7.77170165253438	7.65101189247932	7.89554836143023	7.87371155272162	7.56070816989051	7.56070816989051	7.83454605156589	7.98628960293265	7.56070816989051	7.92781814026849	7.80820410783939	7.56070816989051	7.71563379071744	7.92769376839024	7.56070816989051	8.156327925827	7.56070816989051
GY2UPG000559	8.83997657862908	8.75191905013008	9.02216477291367	8.47730805401199	8.81110758061598	8.96446585493797	9.73190684223587	9.23334981028447	10.4900610550242	9.1751752160426	9.47027213857017	9.31697443428028	10.6893118270353	10.4854894254328	9.90612397017809	10.3509384413238	10.7538064617626	11.4696835919167
GY2UPG000561	8.38720550150563	8.31356276535479	8.38225773341739	8.46905343685371	8.27206826847527	8.731428145977	8.11776341451194	8.07510812707994	8.34666798936649	7.9723452656981	8.20112925032992	7.80820410783939	8.21248748408434	9.00270988257936	8.3236590893566	8.29814773592702	8.73780205656377	8.6202973705882
GY2UPG000562	13.2043615240605	13.0643046951228	13.3610091565627	13.3830991787848	13.2934802155002	13.1438947335119	13.1774042551781	12.9791093795892	12.9377863013989	13.0272662331083	13.2144825512532	13.0423238620727	13.0433895295908	13.2610404924088	13.4514052040225	13.5564870653236	13.5443791564095	13.6553066986885
GY2UPG000565	8.09841772864491	8.15989398538048	8.28136309915731	8.26006647249508	8.20195584398242	8.21259018031893	8.10132590459135	8.05064278996266	8.03331633846981	8.04913080554189	8.23929546510799	7.68456989510117	7.56070816989051	7.90647076238336	8.2977606710233	8.3778903595142	7.56070816989051	7.70417079491162
GY2UPG000566	7.81892825116688	7.91528661457224	7.89788104155486	8.01614974270221	8.02907507218864	7.98454495397857	8.24088772702393	8.14211617752876	8.0220237326784	8.16561220694504	8.23184780014489	8.15078883782019	9.02005026025916	8.02371875951074	8.36480882105273	8.07941560360447	7.56070816989051	8.11318347913766
GY2UPG000567	7.68994739886337	7.78857341318102	7.65101189247932	7.89554836143023	7.65122693278508	7.73425706629698	7.56070816989051	7.56070816989051	7.74002161740473	7.66086371732487	7.56070816989051	7.56070816989051	7.56070816989051	7.56070816989051	7.94550288148494	7.9662450678375	7.56070816989051	7.91139916307371
GY2UPG000568	7.74341903071641	7.56070816989051	7.56070816989051	7.56070816989051	7.56070816989051	7.56070816989051	7.56070816989051	7.8189279280421	7.76771717352513	7.56070816989051	7.56070816989051	7.56070816989051	7.56070816989051	7.71563379071744	7.56070816989051	8.06813140771441	8.26688745002286	7.95255310346091
GY2UPG000569	7.74341903071641	7.84618339979429	7.65101189247932	7.84388059757627	7.9541150062011	7.76106497731848	7.99953187545406	8.20183105758655	7.97367015458636	7.78448336640531	7.70502915993584	8.16330066670684	8.6953658505955	7.90647076238336	7.99446744842786	7.86769603311132	7.56070816989051	7.56070816989051
GY2UPG000572	13.5923640050133	13.0884162782611	14.6145188175903	14.1048016392402	12.9649399123826	13.1294281269571	13.1282565791245	12.0695464717931	13.3847530804258	13.609604072627	14.0751831811265	13.1928633723021	13.1575449611832	12.4849308856125	14.4773113036161	13.2750641866274	13.2970214814678	13.0728392316153
GY2UPG000573	8.12794326490081	7.94513289845051	8.34360772596394	7.96053682288133	8.15698701446761	7.87712019693398	8.32669414708305	8.02483797487626	8.1516662783443	8.16561220694504	7.83042763720763	8.13799060998582	7.56070816989051	7.87011500757436	8.42620123903207	7.77798573068578	7.56070816989051	7.66217245415286
GY2UPG000575	8.07510876574291	8.35480130581784	8.31318656904906	8.57410948927872	8.44748045483718	7.70243870458409	8.81418782646495	8.51090071664759	7.7071483695354	7.56070816989051	7.83042763720763	7.80820410783939	7.56070816989051	7.56070816989051	7.56070816989051	7.56070816989051	7.91208826380701	7.8288267440109
GY2UPG000576	13.1414579607716	13.2544558727317	13.1522285680332	12.8617925794014	13.2622586666534	13.7194299482489	13.4073512849686	13.2467335160252	13.8320645396	14.2937812408031	14.1943630137648	14.6478393916834	14.915325411714	15.1154502421383	15.0656027779337	14.6011380399828	14.6403055925835	14.4295455806068
GY2UPG000577	7.76495106305532	7.8709608387981	7.56070816989051	8.0331928742854	8.02907507218864	7.78466899780936	7.97826476209641	8.2844269255043	8.16042845129512	7.90689567581166	7.88288441949883	7.91029374712923	7.56070816989051	7.56070816989051	7.67704082593463	7.56070816989051	7.56070816989051	7.56070816989051
GY2UPG000578	7.84931105143035	7.95456846111655	7.717067802638	7.79774102416288	7.86043486451434	7.92125785709095	7.56070816989051	7.68994723681616	7.6642792448134	7.70232108923174	7.86641462693812	7.56070816989051	7.56070816989051	7.82879030901689	7.56070816989051	7.56070816989051	7.56070816989051	7.84728028998389
GY2UPG000580	8.24446995951108	8.16589000494014	8.3027433550536	7.96053682288133	7.97416888834943	7.76106497731848	7.56070816989051	8.06708962894302	7.56070816989051	7.89222339553441	7.99224116787666	7.73582138766111	7.56070816989051	7.56070816989051	8.1610140859183	7.56070816989051	7.56070816989051	7.80898862015123
GY2UPG000582	8.38240069804615	8.29925682499219	8.25363241346757	8.37200552545744	8.28846597990317	8.32822719067057	8.23430598921783	8.28994255391292	7.97367015458636	8.34609370165034	8.16037181397704	8.16330066670684	7.56070816989051	8.35600393716502	8.36480882105273	8.4983223874588	8.4180293107354	8.4152509097177
GY2UPG000583	10.2174920064629	10.4539336261771	9.93972992672717	10.0598020868155	10.3226078957878	10.6570604850533	10.8222078040357	10.8287439277821	11.1124242136354	10.6592877635989	10.4890821122573	10.7913700752582	10.3897209307901	11.393200607519	10.9014010542189	9.81743954759926	9.39833923027308	9.14177530238034
GY2UPG000584	14.0876729012497	14.1835587846008	14.2894269092391	14.5056731536848	14.3045114225299	14.0578270801014	14.2799051212469	14.288059379689	14.0376392401066	14.2189606419718	14.368336285354	13.9063536312748	14.0399764263643	14.2314691085942	14.6893550467431	13.7341871921816	14.0328923684032	13.8942362130965
GY2UPG000585	7.74341903071641	7.7099695117236	7.717067802638	7.65038453069112	7.78225157890339	7.56070816989051	7.75282370742847	7.56070816989051	7.56070816989051	7.56070816989051	7.88288441949883	7.56070816989051	8.33178959925701	8.13682960954606	8.00957205406031	7.82669244434619	7.56070816989051	8.08514840965907
GY2UPG000586	8.38720550150563	8.55030802696206	8.68841883422009	8.65455638719225	8.51811950675013	8.39956639438197	8.46294327261807	8.12071420892736	8.61374905301461	8.44822774601516	8.42022227951118	8.26543083978862	8.28140376701322	8.51138908870992	8.63359137132499	8.51578541292107	8.3759170756549	8.2641165502749
GY2UPG000587	9.93007315209046	9.95972914376088	10.3345103495645	9.96162969160411	9.66906788250846	9.26931136950649	9.26364415503224	9.29615418072502	8.9949557416376	9.40353245497517	9.47234006512529	9.17023325000955	9.82432671822871	8.73833080870761	8.86304880830277	9.68349728385287	9.54820319779219	9.76011649622744
GY2UPG000591	8.18260197657578	8.24923873132152	8.18798471546774	8.20821858236714	8.45181134514798	8.36476854709752	8.22093145214942	8.14906827305143	8.2712213997011	8.32133190312192	8.51192304730679	8.36280291518168	8.3673368804978	7.71563379071744	8.23311935685554	8.20772117403591	8.45795252932056	7.66217245415286
GY2UPG000593	8.04220103119038	8.52203301526412	8.36800275160079	8.39516865840384	8.17019443955721	7.56070816989051	8.45328134471724	8.62571270389327	7.8708903424392	7.56070816989051	7.86641462693812	8.00566941906793	7.56070816989051	7.56070816989051	7.56070816989051	7.56070816989051	7.56070816989051	7.56070816989051
GY2UPG000594	9.18815990428816	9.37758744340883	9.24869649260113	9.2553960959459	9.39349293571041	9.37937835517273	9.28730481884857	9.76142348921251	9.1013167067195	9.55202166299884	9.33482007456736	9.54050516185771	9.15432865870981	9.30587419048384	9.46223124640248	9.32308201013082	8.91103851835282	9.29276980807775
GY2UPG000595	8.81965389360475	8.87767462556479	8.91801850351974	9.14988988563821	9.39002547474912	9.19406929511682	8.75024444015023	8.72755751489139	8.64586055155144	8.9664496837937	8.87323061072585	8.79805970708274	8.42301748106604	8.98123192422406	8.45514752472106	8.23368046632312	8.156327925827	8.7253207917473
GY2UPG000598	8.11338724661777	8.27970077009675	8.236404847657	8.24325292296861	8.2495480944504	8.09751696101	8.39265914689933	8.23258211109665	7.91864719033761	8.26212827191486	8.18516499977409	8.05390217987284	7.56070816989051	9.05125504875216	8.10330099647986	8.14235173864208	8.36866155330166	8.18949440634425
GY2UPG000599	8.25033107203288	8.19497179530615	8.01931049710418	8.1960812920742	8.20810962336913	8.28967826267817	8.38738322680442	8.19548991950654	8.27843694249213	8.34609370165034	8.32910984453508	8.05390217987284	7.84055840887744	8.80893620688979	8.2977606710233	8.04474145858594	7.80947768320434	8.51151417248589
GY2UPG000600	8.92546708368025	8.94452873793234	8.82552939146374	8.96716059899014	8.91580194700381	8.83734618995012	9.30632267186259	9.38284673451472	9.07491605350512	9.01436316323817	9.0951184113131	9.16632015105959	8.8199958343605	9.32212271005381	8.97115853672321	8.75202561209998	9.25735735064034	9.16042687550092
GY2UPG000602	9.45040867114106	9.47980651603081	9.56659305676938	9.57820575833173	9.29248010292965	9.94141331696548	8.50959413715527	8.93074959204635	9.50726403942357	9.39085239505799	9.16380342034916	9.58859504278836	8.67159968305339	9.36441824453965	8.99556029949417	9.96176461764063	9.66753046697049	10.2695665015642
GY2UPG000603	7.90196126367183	8.12249836263013	7.90965884705475	8.0331928742854	8.150265969017	8.19749671373853	8.14150655001621	7.9681789558829	8.13371753078537	8.32760435529797	8.04800875731457	8.0976700281088	8.57879176081791	8.41133699622345	8.11534916785772	8.20772117403591	7.9291482291451	8.35610967190401
GY2UPG000604	9.47874675504092	9.07728613652278	9.22119329676574	8.8696500132804	9.11197778202415	8.71195416502831	8.62801467999283	8.70805030630279	8.2712213997011	7.98419545671087	8.22431054018648	8.16330066670684	7.56070816989051	7.56070816989051	7.88912617961388	7.56070816989051	7.56070816989051	7.56070816989051
GY2UPG000607	8.12794326490081	8.08228544433418	8.18164893286231	7.92950780571138	8.27757925002351	7.84382871089757	8.23430598921783	8.6847757075456	8.39080619096806	8.07845334192907	8.10722173281572	8.00566941906793	8.043921439014	8.31154774915035	8.28890506241501	7.71441913496952	7.56070816989051	8.01271278964872
GY2UPG000608	9.49186369264327	9.5130517937255	9.31480265297655	9.67833078922433	9.73026342526073	9.79472421849763	9.73787662947144	10.0619785027799	10.0842226390306	10.1620298505047	10.0796379178769	10.3393887646929	11.0033265480759	10.7928252474851	11.2865812822414	10.8653514011142	10.8923910816265	10.7763979101352
GY2UPG000611	9.10120958670504	9.21438993030483	9.26986832491535	8.82008301676576	9.02300319358963	9.14021197251147	9.1400898315009	9.11467685538397	9.06896454779195	9.02020789579863	9.32554578135087	9.21994548474816	8.40123627519176	8.77426278952273	8.38063514406565	10.2001940502855	9.74535046412617	9.59136460873128
GY2UPG000612	9.39348599051441	9.42440097323605	8.94627947140382	9.13310137827878	9.99212151635315	9.24795449199752	8.91058219636743	9.25135030968565	9.9016633546255	9.49666935450394	9.03701629599988	9.84698562899902	9.27917753358087	9.71561672092468	9.1064677004767	8.29042523908208	8.05642167080072	7.56070816989051
GY2UPG000613	8.44260810369384	8.47394326154526	8.3285617779532	8.0331928742854	7.94368427369017	7.80599584046407	8.46294327261807	8.62211705861245	8.22615487494301	7.94752711694527	8.0978256371558	7.56070816989051	7.56070816989051	7.56070816989051	7.56070816989051	7.56070816989051	8.13569956650709	7.56070816989051
GY2UPG000614	10.4122352435143	10.439735739806	10.3563031779184	11.1149742224441	11.2752066192389	11.7128509118777	11.3378787799176	10.8582192346925	11.9045549232874	10.3551531546889	10.769888008967	11.1579951965036	10.5794488970922	11.2564608065602	10.965420016488	9.18289759894999	9.22163737814865	10.3456901178581
GY2UPG000616	7.78440777287435	8.12249836263013	8.06899365059943	7.68750929546202	7.99327003597973	7.70243870458409	7.56070816989051	7.8189279280421	7.56070816989051	7.56070816989051	7.56070816989051	7.56070816989051	7.56070816989051	7.56070816989051	7.56070816989051	7.56070816989051	7.56070816989051	7.56070816989051
GY2UPG000620	7.78440777287435	7.98157733888475	7.89788104155486	7.98927263604762	7.71743989845659	7.56070816989051	8.0485431399706	7.65210926348323	7.56070816989051	7.56070816989051	7.56070816989051	7.56070816989051	7.56070816989051	7.56070816989051	7.56070816989051	7.56070816989051	7.56070816989051	7.56070816989051
GY2UPG000621	8.32735071277616	8.51481392864789	8.53166835301751	8.82290067436007	8.51412830020745	8.29625577227483	9.1057921456614	9.35402167494887	8.5508627876793	8.22677561351367	8.21668058525607	8.00566941906793	7.70079772362073	7.77970106645404	8.02416942521874	8.03259493509004	7.96104838088766	8.22042804419047
GY2UPG000623	11.9220177326637	11.6479385208873	12.37833461264	12.3848494351386	11.881611051274	11.9104816791547	11.5860372808196	11.3023234681304	11.3398930360686	11.9065951910175	12.2724411603689	11.6229946044204	11.8363003894875	12.0392739092087	12.3780880226688	12.3870559032085	12.5629703731109	12.1386845654329
GY2UPG000624	11.2988384759208	11.1302258495607	11.4342863155859	11.4221558073766	11.3621748045993	11.7281012962753	10.6757521466279	11.0072493118955	11.4152172957275	11.9673550661114	12.0782188049404	11.9809131005011	11.3910908082626	11.9647724459392	11.4779216563856	12.3435965246879	12.6167493592971	12.4923413069711
GY2UPG000627	7.81892825116688	7.78857341318102	7.68839608810137	7.94013950294826	7.89868056572304	7.70243870458409	7.56070816989051	7.74341880177628	7.56070816989051	7.56070816989051	7.88288441949883	7.56070816989051	7.56070816989051	7.56070816989051	7.56070816989051	7.56070816989051	7.56070816989051	7.56070816989051
GY2UPG000628	12.5115885222199	12.4746511075347	12.2638853186675	12.3993602542897	12.551418465126	13.512977329212	11.9768985972524	11.8186589225295	12.5082228329954	12.6262714045082	12.5880267063705	12.8348509379478	12.3723942355767	12.1065353381604	11.3697231385043	12.2388073697156	12.1679781500822	12.1665583357397
GY2UPG000631	10.0179758553973	10.7789182171877	10.2410166306026	11.6683596700844	10.9172686624331	9.12966306659601	10.8369859176801	12.0331445153359	9.10710106013667	8.06887475600115	8.49126355731921	8.19928458984502	9.31066518403604	10.1683974207509	7.56070816989051	8.46836651620131	9.20948694482391	8.27111771086074
GY2UPG000632	7.81892825116688	7.73303473632431	7.56070816989051	7.9504748446394	8.18310556742031	8.32194987407743	7.56070816989051	7.92540190345707	7.83437981456118	7.76089884390592	7.94159767893651	8.33499290452351	8.46482977056189	7.56070816989051	7.56070816989051	8.0904494523837	8.06853995335349	8.17340372172659
GY2UPG000633	7.86334717876039	7.7099695117236	7.94277945004131	7.79774102416288	7.71743989845659	7.56070816989051	7.81471276227904	7.56070816989051	7.97367015458636	7.90689567581166	7.84899066203868	7.95131945746913	7.56070816989051	7.56070816989051	7.56070816989051	7.56070816989051	7.56070816989051	7.86460162009763
GY2UPG000634	10.694275524013	10.3213764661938	10.1733755447121	8.38135756859424	9.25036582562685	8.93329825854465	9.16869601315262	9.18815805446028	9.09550279610228	8.44289774817766	8.7976150133511	8.52602379868569	8.26819762719462	7.56070816989051	8.24275846369254	7.56070816989051	7.67207151015413	7.9776894319761
GY2UPG000635	7.99745660627738	7.77170165253438	7.76250185905184	7.98927263604762	7.78225157890339	8.16610776075844	8.05774605110422	7.71896662456688	7.88759927773198	7.9723452656981	8.05838787193609	7.95131945746913	8.860517572028	8.31154774915035	8.3065022599961	8.06813140771441	8.18592671953573	8.18949440634425
GY2UPG000637	11.4794372580257	11.2504413669099	11.972590578809	11.8212073070354	11.3452828582584	11.3048832807727	10.9713879538653	10.7899197677169	10.8453467583296	11.5034196470948	11.638282587452	11.3713509688433	11.2863562281243	11.3159662398157	11.4760484833532	12.1539450873903	12.3971826713302	12.0024807349609
GY2UPG000640	8.08299909514098	8.1160078840298	8.18164893286231	7.96053682288133	7.99327003597973	7.92125785709095	7.83220057789032	7.97817266828038	7.94716243009998	8.13242521980664	7.98016899491586	7.77511150819295	7.84055840887744	8.0485341207981	8.19298863036354	7.90377008643856	8.32353041440733	7.95255310346091
GY2UPG000642	7.56070816989051	7.56070816989051	7.56070816989051	7.78019313190613	7.78225157890339	8.68400554127642	7.75282370742847	7.56070816989051	8.22615487494301	8.24822148125842	8.25393356986427	8.00566941906793	8.42301748106604	8.31154774915035	8.41879360114416	7.56070816989051	7.56070816989051	7.76351154189684
GY2UPG000643	8.51498681420349	8.54682453936141	8.79958673752503	8.85339185002391	8.56460245158835	8.28303579951163	8.37671801389167	8.25033022287547	8.31339483379363	8.68715765317094	8.42592011389345	8.55507199507249	7.80316032187965	7.90647076238336	8.52325763655213	8.10124830663276	8.69427855194424	8.4701494667116
GY2UPG000644	8.49016977009172	8.4308930528544	8.49987757417136	8.53287720538085	8.45611870392035	8.65101177616264	7.99953187545406	8.46889809450364	8.35955331950634	8.53384301145352	8.8662643342114	8.38076822416588	8.68751030252928	8.57919813219564	8.372764526845	8.7564562863621	8.69921356293403	8.61583725843651
GY2UPG000648	9.90538865073045	9.97183318193796	9.76123451854043	9.91822847266959	10.2342142625835	10.0748686826667	9.81310917433491	9.86442655917845	9.73415850670979	9.88595891537372	9.89907530296558	9.80769852834567	9.88514541038017	9.34872897157237	9.93463569929382	9.93412103788787	10.156045451834	9.73374610223045
GY2UPG000649	8.45586225710978	8.4187305793116	8.39161109134101	8.48140400798671	8.50203870166297	9.00072001417061	8.3658965819098	8.5430378672369	8.76826749746593	8.29565776864759	8.57577088974696	8.53337932812935	8.90587069153352	8.41133699622345	8.18252413955479	8.04474145858594	8.03121223041646	8.13107338616406
