## Supplementary material for "A chromosome-scale genome and transcriptomic atlas of taro (Colocasia esculenta) corm development": Data S1: vst_expression.tsv (part 5 of 6)

gene_id	DEV_S1_R1	DEV_S1_R2	DEV_S1_R3	DEV_S2_R1	DEV_S2_R2	DEV_S2_R3	DEV_S3_R1	DEV_S3_R2	DEV_S3_R3	DEV_S4_R1	DEV_S4_R2	DEV_S4_R3	DEV_S5_R1	DEV_S5_R2	DEV_S5_R3	DEV_S6_R1	DEV_S6_R2	DEV_S6_R3
GY2U014685	10.3339677538207	10.3298987284281	10.5289038179229	11.2315123489045	10.878092089725	10.5578189287764	10.4208769010966	10.3287602850397	10.1745430387251	10.302986372876	10.212093131764	10.2426022462821	9.94330783550998	9.49731148427927	9.52039463582939	10.6206924117781	10.545956053133	10.635030960651
GY2U014686	8.73077199680659	8.70911318250325	8.61700737748557	9.00333982562419	8.8509237912494	8.67994454285035	8.67054914740406	8.74034637197287	8.78008898274873	8.88042517890359	8.87669632255019	9.15845416411357	9.25151400657881	7.93929208033198	8.9249401520017	9.01317747120981	9.00633448993437	9.06971269232735
GY2U014687	9.88747324768883	9.95159874017419	9.97427084432099	10.0989411028226	10.102050088629	10.0157186195131	10.0064771097789	10.0363934387257	9.99745659842353	9.95908730785884	9.8397939841678	9.99143480819965	10.1443740714187	9.92958430253901	10.0823224742647	10.1366330626442	10.3571239867984	10.2031398782342
GY2U014688	8.4014376624707	8.26970354788858	8.1622166052473	7.84388059757627	8.05417215632909	7.99607286444099	8.30327378799775	8.1890806737434	8.37221395043291	8.01785578425561	8.02653051926167	8.24414445713081	8.18262716761621	8.34149291499854	7.56070816989051	7.56070816989051	7.56070816989051	7.9776894319761
GY2U014689	8.96957302427124	9.06698254230033	8.71742904583223	9.03836540040875	8.87300113679156	8.85793664828569	8.86195221700337	9.09668250720138	8.82227515926902	8.84668970649123	8.80506374125715	8.93682528850646	9.03703523880736	8.85066750285057	9.40972514376735	8.91182383869274	9.30055358485596	9.13639045586956
GY2U014690	8.63641623617351	8.59105325460073	8.44543682977412	9.23037917464262	8.96948084658438	7.86094288114432	10.4136646763435	11.11404758138	8.9292199591938	8.37002742198538	8.84864073166135	8.49593858727718	7.56070816989051	7.56070816989051	8.2977606710233	8.00727585425875	7.56070816989051	7.86460162009763
GY2U014691	7.91388021404178	7.81900658943418	7.84585586805608	8.12437067348115	7.93295435585196	8.07887913057717	7.72711579922643	8.02483797487626	7.8708903424392	7.73411310409734	8.01539735017647	8.26543083978862	8.34383553144257	7.77970106645404	8.0783238412881	7.93633780467806	7.80947768320434	7.88097451739889
GY2U014692	7.83454639412097	8.30405874131513	8.12121495952138	8.4042369728124	8.10811299765035	8.11550144971202	8.21413431661067	8.19548991950654	8.16042845129512	8.03894118621896	8.02653051926167	8.08350519412293	8.46482977056189	8.74743818084118	8.26161039244509	8.14235173864208	8.25838831761374	7.78740267826061
GY2U014693	10.2108803947566	10.3881281860432	9.93972992672717	10.0719655243223	9.88900678285794	10.1182070397065	9.88161792024663	10.5002171719121	10.3901807405625	10.6038714614916	10.237806665465	10.645316630293	11.0158987238064	10.6435759877837	10.750480579364	10.9749730766384	10.5124456969449	10.7631188788838
GY2U014694	9.48532235409641	9.62495238671362	9.94872918479012	9.64395610332489	9.59896922681957	9.44626031604946	9.39718454692782	9.5256569450805	9.38795151984605	9.2127095876595	9.36898291087103	8.88756239906376	9.5843039115025	9.4350975058447	9.31894476619739	9.34925631836357	9.7008653369714	9.54980800574499
GY2U014695	8.64348191660184	9.23425809209586	9.08202071876034	9.80742097403474	8.96448244354517	9.65576217553572	9.75855906692279	9.05746867714375	10.2139236730054	9.33211237292142	9.25855031643496	9.38086005981899	9.18433969595615	9.23280754554246	8.93349297910686	7.77798573068578	8.00452006682655	8.01271278964872
GY2U014697	8.46889919780802	8.68846375464946	8.56230829138884	8.58502273344334	8.46466418524722	8.18980527743551	8.30327378799775	8.48172713462253	8.40294901241121	8.17361288247389	8.48073581525876	8.37184044238271	8.68751030252928	7.77970106645404	8.27993119995991	8.74757478266966	8.44486919878168	8.64660715418951
GY2U014698	9.09894918035941	8.97644914739779	9.06394179013065	9.06111724097421	8.91842015647783	8.85111886905981	8.76061921548678	8.95678568599799	8.66371653814218	8.86031612685579	8.77492998523594	8.90258381537716	8.5142092729172	9.56104068000127	9.13523859115573	8.84116229513628	9.04223909794296	8.74888567094773
GY2U014699	10.1577907797848	10.4496894567494	10.0615830006957	10.1068321032246	9.87241252176219	10.3058239516382	10.1128952984615	10.153845529559	10.2928901581069	10.3835295299288	10.2109128074393	10.1566931423605	10.9241234880216	10.8542100216571	10.9070032549702	11.0636666100795	11.0342974234352	10.8147443650881
GY2U014700	10.2212558126167	10.2454978805731	10.3645944832309	10.2983283120277	10.2844115074571	9.86862459839283	10.0222015843728	10.0901960106335	10.1262559654129	10.0881947095945	9.90796573900514	10.116293292607	9.63325038813989	9.64272803990288	10.1024007041077	10.3191106029281	10.5754432762799	10.1960810227095
GY2U014701	11.7730118800873	11.5902157931255	11.6580620236666	11.4571846280573	11.7130712219462	12.0762564296892	11.8993770437435	11.5922043767181	12.2268715663194	12.5452402970544	12.3014147024952	13.0224112555097	12.904726974474	13.3258809662607	12.9027028359391	12.1664755691392	12.1626665672632	12.0172183640545
GY2U014702	9.72521854791216	9.84556305914686	9.60357389596994	9.84499527185469	9.84591006434858	9.74895452547995	10.0970568653787	10.2193725697126	10.0922034923204	10.195778666679	10.1954753853715	10.1512540146533	10.2303801735021	10.1371585364341	9.97720819290791	10.415948114128	10.0191599234133	10.2673285699614
GY2U014703	11.3616098606932	11.2880993914373	11.3389342498594	11.2714764520931	11.1530167428194	10.9598676798062	11.315153922182	11.1396606124887	11.2950766022011	11.4851323641896	11.4460082114273	11.4578540930935	11.6698376223401	12.3831323591973	12.2039826841198	11.3062538621686	11.4882601008398	11.3455874174032
GY2U014704	10.7155137621245	10.5632446323185	10.632232850145	10.4450622599917	10.4064890417947	10.2169230685859	10.5868276643395	10.4722864301565	10.3686622818379	10.3345221344207	10.5384163268794	9.896159806721	9.46088683380467	10.1934359093344	10.451044403285	9.92422669857446	9.6158604253521	9.54980800574499
GY2U014705	11.1605008060781	10.9615000968485	11.2129665595447	11.3522479841168	11.292513525432	10.1157674154756	11.0109378348944	11.2381937595601	10.3178623038022	10.4289228957688	10.7265446272866	10.1125604948827	9.31951270328296	9.70771700648653	9.80641892395337	10.1094907074358	10.0574532458504	9.86061252188961
GY2U014706	11.1347737770274	11.2281758675404	11.3007244710567	11.1405612690179	10.8769401957731	10.0456167595801	10.3479573538275	10.498680060615	9.99745659842353	10.1358595895827	10.1468532265575	9.74032427816847	9.00858033452132	8.95191887305799	9.36371211574459	9.73415050825719	9.55051723146418	9.54596200633024
GY2U014707	10.3791121733511	10.3642256287353	10.3378855258104	10.6061661986618	10.4901482847146	10.5453513607387	10.3982131479168	10.4620610962395	10.4920468561899	10.4443704261994	10.4871493476736	10.4058883166855	11.1370032676584	10.8948119466675	10.7006779328909	10.8089254446412	10.978578574395	10.8819693098319
GY2U014708	13.0189428763425	12.9072045373601	13.3282624756798	13.0243553962573	12.6552585122175	12.4799446557569	12.2920519487921	12.2093595166126	12.1168380085096	12.3091650294618	12.4398494898797	12.5099803492839	12.8614920666853	12.404192374753	12.1393536510977	13.5957737606112	13.3954226632938	12.9092739663844
GY2U014709	8.36286303554059	8.43490522095825	8.39161109134101	8.46905343685371	8.39353723346734	8.1820125956977	8.3604252900523	8.47319709859723	8.13371753078537	7.97234526569811	7.76472394919588	7.56070816989051	7.56070816989051	7.56070816989051	7.8679976354947	7.56070816989051	7.56070816989051	8.01271278964872
GY2U014710	10.1627031551135	10.1927661566795	10.1922418467232	9.96927314186422	10.2028178654687	10.3456336888911	10.2779758477467	10.3807845301716	10.5156584706139	10.6732141273657	10.3350306733191	10.7530165348215	11.1575433906424	11.0039024948303	10.8165780673519	10.4591490169214	10.3251524921561	10.3935246327743
GY2U014711	10.2454722164556	10.4763531702395	10.0376570255988	10.3651070382818	10.4702777047816	11.2291857202361	10.6652230857074	10.5574073550669	10.674996491219	10.1165062395402	10.0494016240831	10.3008339309357	8.860517572028	9.15493089384534	8.96290138183604	8.98871284367648	9.66330271623574	9.52850924825415
GY2U014712	10.1744213140907	9.97383996379823	10.3054834805232	10.2776481449094	10.020185514654	9.64188546228046	9.77023277162044	9.88506381853205	9.60862744734182	9.659437542009	9.80354943401631	9.36104452500423	8.86711865639582	9.07142981329022	9.30672264290169	9.25784836317276	8.90303561442196	9.13639045586956
GY2U014713	9.59818307952552	9.74467857108653	9.6451769718842	9.81355402152284	9.9204382854332	9.19156035673977	9.75268303648218	9.75213211520599	9.3742128400781	9.45501114472304	9.40440302237518	9.29608124388072	9.40050586534146	9.27829707267598	9.40689913582243	9.14661855595594	9.05278810530507	9.29983827957663
GY2U014714	8.72755890401848	8.70911318250325	8.78487956390341	8.73471244358475	8.62295372524863	8.55356448003273	8.67432067408471	8.95678568599799	8.66371653814218	8.80468587701499	8.80134628205041	8.64332054187625	8.93711045610188	8.02371875951074	8.66196848202241	8.52722777114763	8.81068628187026	8.81999320388174
GY2U014715	9.54457261161027	9.50014716359342	9.36166888436816	9.49955540097222	9.61213402070175	9.58847350106087	9.79897147411613	9.86320257223586	9.5113954338349	9.45501114472304	9.62951908513772	9.65355115373311	9.40462407290855	9.4350975058447	9.62690509821398	9.76623875280974	9.95281847903564	9.78276361953177
GY2U014716	9.53987062230468	9.68245095414412	9.51763427187558	9.68914083760871	9.70341999509626	9.56461831685676	9.50164543132475	9.36851898428566	9.72545860976502	9.49276097265732	9.67965424757676	9.59689652449335	9.54815858394646	9.93626654481089	9.7981086601195	9.55623747538387	9.18168000646694	9.56886543784624
GY2U014718	7.87675187123953	7.80427029400397	7.85972512991789	8.33334767536575	8.150265969017	8.62546836472591	8.42859672124942	7.94739647994938	8.39080619096806	8.43753138348237	8.2822535896921	8.05390217987284	7.56070816989051	7.71563379071744	7.88912617961388	7.56070816989051	7.56070816989051	7.56070816989051
GY2U014719	10.5313631987802	10.7023852179	10.5230151316075	10.3387814090192	10.6037743100554	10.6354197251664	10.7657205881463	10.7710496316788	10.7854637731679	10.8369373282325	10.7273595285957	10.7256540447037	10.9752691149882	10.2763400341269	10.9070032549702	10.4008549863562	10.2175596303981	10.8357717736757
GY2U014720	9.96570017147659	9.84666632421496	9.94872918479012	10.117608041954	10.3148805363317	10.1905942493744	9.61948159287082	9.50484304434642	10.0815518990207	9.26332745263035	9.24618237770512	9.95623288386181	9.66376067998112	7.93929208033198	8.39613078098594	8.80392628534286	8.63293390812402	9.37719269567664
GY2U014722	10.7961570349768	10.8033489946955	10.5427907269342	10.91066224772	11.1247544995621	11.628239147677	10.9369427859058	11.2166221814796	11.4448765600776	11.3576850695808	10.9534494445396	11.3774354637624	12.9690054183622	12.3872515708104	11.828211414258	11.979484486968	11.9163830848336	12.0440107919557
GY2U014723	8.92811241269452	9.07728613652278	8.77295549391594	9.11176480455698	8.88925668578105	8.99774438202217	10.051936098865	9.96569770116243	10.2883007930236	10.1165062395402	9.70401269759408	9.79828228123246	9.63667625786781	9.29491908374376	9.76860281852776	10.7735966015698	10.5936954201443	10.963956335986
GY2U014724	11.3273635301937	11.3163757760167	11.5599806052341	11.3583068913038	11.3057834186866	11.1792485210236	11.309894777644	10.9301749160188	11.0063229886557	11.3323090402584	11.5089438986082	11.1356908498704	11.0431715860199	11.1997545335849	11.262841540632	11.2970066018102	11.5461119232704	11.5643393450502
GY2U014725	8.51905189270854	8.45075158115317	8.34855316588587	8.22598252605813	8.35038443253509	8.68400554127642	8.14919718919878	8.07510812707994	7.76771717352513	8.68311700999958	8.44830333598644	8.68132273568662	7.56070816989051	8.45034363175991	8.09096606564252	8.84116229513628	8.83241496368314	8.81999320388174
GY2U014726	9.96001749065201	9.8663698617585	10.0292347796001	10.0444426211065	9.87836281604143	9.73116712673169	9.85871958356782	9.75612219563623	9.74107698196525	9.93003414476282	9.92411276035219	9.48148913487645	9.69683842506433	9.73515927650493	9.63637697315647	10.0550272012165	9.95960183916072	10.1271399339952
GY2U014727	7.68994739886338	7.91528661457224	7.87297061899017	7.79774102416288	7.97416888834943	7.89249774622819	7.89297313575155	7.56070816989051	8.03331633846981	7.56070816989051	7.56070816989051	7.8878150353206	7.56070816989051	7.56070816989051	7.56070816989051	8.29814773592702	7.56070816989051	7.89653775335839
GY2U014728	9.8496661303399	9.82442457738031	9.7071927835641	9.93843464123809	9.82753177714692	9.98648708775388	9.85736025882401	9.61901115772482	9.59131545491138	9.69501333011076	9.90648810538188	9.58023932865241	10.0525792206416	9.31131466188679	9.80848833794621	9.88219300214656	10.0304412634141	9.98056026846444
GY2U014729	9.35402367400401	9.28509846325732	9.34564935756775	9.23426243505732	9.40039872222872	8.87812459027379	9.31259587867121	9.13019272794753	9.32966066179158	9.07425270496825	9.11754837278417	9.18189421636419	8.6389378324216	8.0945925895074	9.2501319055464	8.86525358082438	8.94246014300108	8.98964406248408
GY2U014730	7.65210937812535	7.64690986191055	7.81583480183886	7.82939209902582	8.23798552083852	8.1820125956977	7.75282370742847	7.97817266828038	7.85321305971062	7.98419545671087	7.56070816989051	8.40692788724098	7.56070816989051	7.56070816989051	7.76209329282521	7.56070816989051	7.56070816989051	7.56070816989051
GY2U014731	11.3740880920996	11.1905549028498	11.2740926727923	11.5803592594912	11.6414406455575	10.5954316894838	11.402165588812	11.6414792940019	11.1638783592434	11.0656158884953	11.2029765725178	11.2447074700259	10.3277644551583	10.3446910215517	10.5336413431568	9.50931974550173	9.89372906336006	9.2616495138402
GY2U014732	9.05747040302368	8.96968791486332	8.94627947140382	8.46071326476821	8.60872081676632	7.90718205534051	8.3978982382626	8.23855356139085	8.17755860790303	7.56070816989051	8.07849833845457	7.56070816989051	7.56070816989051	7.56070816989051	7.56070816989051	7.56070816989051	7.56070816989051	7.56070816989051
GY2U014733	7.81892825116688	7.98157733888475	7.88566863223398	8.12437067348115	8.00250221691452	7.84382871089757	7.91946398301029	8.06708962894302	7.7921017658517	8.0069266015624	7.96772859711739	7.93138702933767	7.56070816989051	7.56070816989051	8.0783238412881	7.56070816989051	7.56070816989051	7.56070816989051
GY2U014734	10.7955348391086	10.9356707867921	10.9750917885702	10.6204868841478	10.5911251059172	10.5399738792362	10.4127605086918	10.2296841887659	10.3312954589925	10.6030147423386	10.7848267857865	10.249383362395	10.1880524217691	10.3569857406863	10.7995879669255	10.6106853154332	10.5492632920362	10.5744217306776
GY2U014735	9.61605823271311	9.53707320076976	9.34922746807631	9.90115354678167	10.4105125591546	10.815464164752	10.2829520555484	10.4048484651928	10.8705782179036	10.8966181014493	10.8895556826391	11.3985293731579	11.0296006601181	10.5380478551865	9.74711405748711	10.1961375865238	9.96129233657794	9.59692807132203
GY2U014736	8.66435891795459	8.51843124494538	8.53555898356223	8.67442457147308	8.66436343013402	8.83734618995012	8.62006398117082	8.71785347622924	8.58044726667858	8.51936495557499	8.55662687871944	8.58317286713716	7.56070816989051	7.71563379071744	8.44801019487376	9.35957056617079	9.19720969556116	9.35269984699117
GY2U014737	9.47047845926862	8.98093338273506	8.85636434207168	8.50951580952097	9.04417113022134	9.72953803111456	8.73623773842427	8.83420980970349	9.77176581887101	8.80468587701499	8.74778982664251	9.15450106335063	10.5691769271255	9.85378388676381	9.16330738258699	10.9228334595898	9.5643136896007	10.4107930540513
GY2U014738	8.99470155663592	9.20340994772723	9.06848880023391	9.31845214722932	9.20468214632869	9.06703956495089	9.21712594234496	9.26516478065773	9.38567237916138	9.30050079509751	9.19796996440092	9.32385934770291	10.0042411373058	10.23417596169	9.51780832877768	9.68349728385288	9.70906717648282	9.34593390951892
GY2U014739	10.3907954399303	10.312019085234	10.5779802621779	10.1551412904609	10.308840325254	10.0520298153461	10.5020842693014	10.5245833611345	10.4830883840453	10.5390138017644	10.4055022771488	10.3057125745532	9.4290494251061	10.1457493677675	10.2412511201624	9.48170554610838	10.1189657651032	9.84693338817654
GY2U014740	8.74983014116467	8.60095091992103	8.72059864818563	8.97205449869791	9.19246756599618	8.10658677563378	8.58338686975513	8.9746437030502	8.16042845129512	8.20456408198136	8.14322226491171	7.56070816989051	7.56070816989051	7.56070816989051	7.92769376839024	7.56070816989051	7.56070816989051	7.56070816989051
GY2U014741	12.1991493527153	11.9360310995098	11.9122408950573	11.5030792294638	11.6842586350441	12.5096045932672	12.5888441561657	12.5734203248097	13.3493851544415	13.3003052731762	13.2399533730075	13.4365558319898	13.8462277703227	14.2506304610123	13.4528286436994	13.0462218645568	13.1216752578327	12.9705396228893
GY2U014742	9.22323199519798	9.25379847908602	9.13459104589947	8.99141278342158	9.33316943476163	9.87739706271816	9.08824897511095	9.26516478065773	9.52574976871722	10.1382595511405	9.82729952086811	10.6026999066562	11.0058499122119	10.67315964597	10.0636529135802	9.9455727901722	10.0288353990637	10.7087141691458
GY2U014744	10.6180125116623	10.5612841018938	10.6798556586788	10.5651300904478	10.3680863270698	8.80207744716406	9.92109096158445	9.65251654009219	9.42606623310199	8.07845334192907	8.36692011649107	7.56070816989051	7.56070816989051	7.56070816989051	7.92769376839024	7.56070816989051	7.56070816989051	7.56070816989051
GY2U014745	9.81837195068463	9.88685599178615	10.0196965865507	10.4381214551049	9.97566080309479	9.99184929238525	9.96069147364312	9.86320257223586	10.1782834679011	10.3146332767898	10.5688441290563	10.6131508280243	10.8515160307226	11.1698449737427	10.8844601019701	10.6246753313003	10.7014493867397	10.3232905173773
GY2U014746	11.7854937488641	12.0106941316643	11.5406832800017	12.804042854439	12.6842545373579	12.651425743468	12.6320060580748	12.3418477629027	12.5442087856551	12.5228539612444	12.2817982813711	12.5223392379212	12.5334054956462	12.6185455483758	12.2922531456286	12.5214487531749	12.8507685041265	12.4892938974244
GY2U014747	8.66779309685608	8.80358609447133	8.80830857817237	8.81158271519756	8.73582198308122	8.50539028044642	8.5708154207383	8.55478271912203	8.60436071930687	8.45352203517593	8.65715147997981	8.64332054187625	8.43368124361084	8.56826121323892	8.66196848202241	8.91182383869274	8.77035132868859	8.70116520801491
GY2U014748	10.0439083533597	9.9778445641785	10.0605514827621	9.92724667890838	9.81886713720804	9.98917085943	9.63246668304234	9.78111488386611	10.0974981375047	10.3895353062745	10.4439354443263	10.9341075088259	10.4823365007595	10.7910315547848	10.5128296808464	10.3891321351398	10.3147634158904	10.5572609429244
GY2U014749	11.1542333254146	11.353475768008	11.3151206385753	11.3510331111325	11.3057834186866	11.3920961855441	11.6126382356593	11.5911373327797	11.3415261778953	11.2732405047505	11.24656113274	11.2279507202257	12.1159150198889	12.0784057722905	11.6795497651782	11.3675945768921	11.4520422413359	11.3600921810135
GY2U014750	10.203285024942	9.81993102773031	9.77408399999038	9.9919461848182	10.328588318556	10.2471995999595	9.57127738312796	9.70603964769042	10.3279493952122	10.4182022270606	10.087416052592	10.8376129667043	11.5100664189301	12.05712612009	10.9972510323234	10.843391325128	10.4629653214991	10.9454532243272
GY2U014751	11.2138477926492	11.7562804649343	11.8696931485922	11.4858565601437	10.9060243472718	11.1889233493344	11.0442291425476	10.6045297257036	10.7870726427986	9.39720872604267	9.45988092254641	9.53472607343742	9.31509703243792	9.31131466188679	9.35193407164084	9.09960333634594	9.09738932631555	9.94838390266749
GY2U014754	9.44025139852352	9.97584375471667	10.3479619033528	9.74317598661794	9.1676487669273	8.14138558616234	9.86684645206475	10.2315507354371	8.58044726667858	8.35215176475887	9.12860034719399	8.43221770309638	8.70315677032655	7.71563379071744	8.70029511623666	7.95158453877652	8.33889321238989	8.24988406350827
GY2U014755	7.88960235708678	7.99863443918577	8.15558976954734	8.08086889410083	7.9541150062011	7.98454495397857	8.19327493194125	7.95792707451653	7.56070816989051	7.90689567581166	7.88288441949883	7.8878150353206	7.56070816989051	7.56070816989051	7.94550288148494	8.13236684599917	7.56070816989051	7.88097451739889
GY2U014757	7.99745660627738	8.1094368400899	7.93207460070012	7.97991893382492	8.19573851834048	8.24878236072799	8.14919718919878	7.87675147627991	8.3335466397753	7.94752711694527	8.10722173281572	8.66251616600032	7.56070816989051	7.96943156874958	7.99446744842786	7.56070816989051	8.10320845158262	8.25703945113032
GY2U014758	8.97464534753622	8.89721161091288	8.86461585045795	8.91952458649426	8.96197455972709	9.1375837992141	8.95137141136559	9.26712528437616	9.01705675278019	8.86031612685579	8.63083093098357	8.88250705842395	9.37128625449556	8.51138908870992	8.44801019487376	8.51578541292107	8.51433616853995	8.92304911317678
GY2U014760	8.82841330778856	8.61397917286875	8.75173567562642	8.88565755282614	8.74826095612028	9.00959884921431	8.996170837238	8.8542479818606	8.98855854144186	8.65433286550706	8.83070978066453	8.85685554790092	8.68751030252928	9.17336852929441	8.64504760184808	9.04721258494734	9.0026789867624	8.72928828872872
GY2U014761	9.84594962347867	9.82330262055723	9.88089081364391	10.1674264510723	10.7987605441582	10.2702954162112	9.91849542047695	10.1946869993928	10.470045820948	10.3334824591869	10.2687203394702	10.4119151829641	10.6574080842103	10.7002199608892	10.3128792538373	9.70712063734412	9.94257868829584	10.2241009640827
GY2U014762	8.51090186754331	8.55723293950353	8.64829239879601	8.46071326476821	8.6015187838288	8.54886814382777	8.97679796973346	8.68140345825125	8.7522818496829	9.11247739616924	9.10638857118108	9.46323051740449	8.39010680492545	8.95932192765602	8.74228420835122	8.92690073959259	8.96164036812716	8.51151417248589
GY2U014766	8.12794326490081	8.21725428188222	8.01931049710418	7.78019313190613	7.83190951247124	7.66094693402693	7.56070816989051	7.78440749276101	7.76771717352513	7.80579261326025	7.56070816989051	7.56070816989051	7.56070816989051	7.56070816989051	7.56070816989051	7.56070816989051	7.56070816989051	7.56070816989051
GY2U014769	9.83473718068383	10.0724174217579	9.80566911279632	10.0669106791832	10.1572316862332	10.5937044914336	10.9628548466777	10.8605984512859	11.3431574534522	11.2630638936185	11.1687936454249	11.7646923607442	12.6205518978402	12.3485404013835	11.6499779893533	11.277703499323	11.4118920046848	11.5821005409471
GY2U014774	9.02894111620174	8.7264638238653	8.96637514174201	8.63082275752266	8.66098290588773	9.22131940479447	8.3604252900523	8.12071420892736	8.5852819801563	8.79751257232641	8.92073792152768	9.15053441351173	8.25472001425712	8.98843822241867	8.7474068499056	9.41234158460903	9.47428373761901	9.38159382660734
GY2U014775	11.8728787869209	12.0737769711701	11.8311432981878	11.5775958277376	12.2240623711099	11.8152494548971	11.6017446766679	11.5207635247778	11.3759287854935	10.8791178031263	11.06037879276	10.8791609194492	9.53711162261753	10.3322860324414	10.1156233525354	8.61879815187309	9.10743703667649	9.27611323883653
GY2U014776	11.7226182466016	11.7381162685523	11.4350612300308	10.6770025573545	11.0083544717126	11.1706569651314	11.1035840913596	11.6014189355749	11.7089369378481	11.5630328726511	11.7974380274299	12.0236054981811	11.2707463023789	11.9207467491677	11.7990880150927	11.3539912003951	11.4064924648278	11.5803343039189
GY2U014778	13.0739081186129	13.3258478119071	12.8704077584856	13.3697305084172	13.5450687087889	12.9436236634878	13.719932598805	14.0177121255101	13.0652267909844	12.5787177116248	12.8374316768165	12.201640015109	10.3660655605618	11.2118114802499	11.2887199729219	10.591472636838	10.7083473345784	10.4978545512798
GY2U014780	13.271621243318	13.0907607793826	13.4607988882334	12.7577904367369	12.5428073231661	12.2077050273763	13.2197413713374	12.9728618459646	13.5064774238185	13.2734905108781	13.228909638959	13.2853439166334	13.6593822092312	14.1134899222885	14.1100722055567	12.5594105856913	12.6449353877141	12.2073813030812
GY2U014783	9.82595029453095	9.70106368533393	9.8031699746398	10.0330671912181	9.98993835054079	9.79006261378804	9.72139364295146	9.68096159950739	9.79183379949359	9.62638461078804	9.5697230406062	9.20107407853784	9.71306686247223	9.6715623954201	9.42654699351731	10.0744130102444	9.53656933209157	9.35942848663546
GY2U014784	9.13896746740556	9.21074131177259	9.06621759393721	9.1664379861206	9.38480589827707	9.13494961226331	9.35158958299748	9.3226304075872	9.60671539758445	9.34320544950987	9.53481475061725	9.6024010988918	10.3216187306591	10.4285476256758	9.6504555749952	9.46058873813575	8.63820448067846	9.16042687550092
GY2U014785	8.4014376624707	8.60748875322412	8.63452045954433	8.72854232449314	8.71366150493425	8.39956639438197	9.27875491239109	9.12135226470151	8.79948451202177	8.41012951595307	8.63083093098357	8.21080988325742	8.1003346408271	7.87011500757436	8.11534916785772	8.23368046632312	7.67207151015413	8.42654306470366
GY2U014786	9.14332899507891	8.75470678676824	8.97628465038505	8.13810959536405	8.90261287616458	8.23455532700579	8.9194551658221	8.72433369201558	8.69843384237588	7.78448336640531	7.94159767893651	7.8636425520524	7.56070816989051	7.71563379071744	7.56070816989051	7.56070816989051	8.06853995335349	7.91139916307372
GY2U014787	10.821433662867	10.6145372520983	10.131909054926	10.0547015948738	10.8612970607404	12.0959588793022	10.8634653724577	10.276506864404	11.5868865219239	9.89603936283092	9.49689282158497	10.5119664556016	11.896342959318	11.0100654254153	10.148129106837	11.039415627383	10.367200774582	12.6605570028457
GY2U014789	7.84931105143036	7.90475043180365	7.79939604802908	7.71598223488759	7.84653290244336	7.80599584046407	7.6966045162856	7.74341880177628	7.56070816989051	7.56070816989051	7.83042763720763	7.56070816989051	7.56070816989051	7.56070816989051	7.56070816989051	7.56070816989051	7.56070816989051	7.88097451739889
GY2U014790	10.3698628667449	10.3073165027298	10.0376570255988	10.5459417305323	10.7036676973679	9.81014493839034	10.2364777520388	11.0716724829758	9.39928436582476	8.95103326102205	9.09794643950502	8.45671199941946	7.56070816989051	7.71563379071744	8.34040478599908	7.56070816989051	7.56070816989051	7.91139916307372
GY2U014792	9.31512673703242	9.64569075223825	9.65081132450731	10.346236261607	10.3730484527888	8.40521193378147	10.7416185777619	11.2553990013835	9.64813738882819	8.48457234593229	8.64846154890972	8.35365186133804	7.56070816989051	7.56070816989051	7.56070816989051	7.56070816989051	7.56070816989051	7.56070816989051
GY2U014793	11.3367465675465	11.2043127738975	11.1735029586353	11.6745125663676	11.7575648725897	11.3945534606043	11.8015504738258	11.8180516095473	11.4674714591362	11.0172525583755	11.1646120585783	11.413408013128	11.0926414989898	10.6963859536277	10.6931073195054	10.3926594056934	10.4523827145256	10.5789029548882
GY2U014795	9.60267527616736	9.40899284726805	9.46018624498051	9.16438234472268	9.34583477846129	9.59753129206346	9.3775684904026	9.08986055135511	9.43267219947128	9.5102539262407	9.77120238324679	9.48450654328255	9.70983731010499	9.56988908806536	9.83914692564368	9.36213558061883	9.61366186961826	9.7220397860281
GY2U014796	12.0453845584221	12.0530555478131	11.9757815865725	11.6513838024114	11.8496246507604	11.1866528263026	12.2956695173668	12.6330537641135	11.6722787289345	11.5897968279614	11.9825014141515	11.3812251519406	11.3930130471983	11.2858907384535	11.4154251638819	10.7465064988661	10.5067815823577	10.4835575288612
GY2U014797	11.4356883204821	11.5033998023435	11.4535342556653	11.615806833015	11.457237585098	11.317895342595	11.2552134915338	11.0232339616949	11.0517212406238	11.224379271386	11.4895425782229	11.1869116644606	11.3221285024628	10.5380478551865	11.0713502829436	11.6076240460321	11.7660265454423	11.4137060984835
GY2U014798	11.1748597485811	11.2326568831814	11.0582140039538	11.3240409405318	11.2756418613932	11.2510716661165	11.3809046520803	11.1045726912627	11.0315729847579	11.3137548484574	11.3557940023944	11.2237305631436	11.1822519494599	11.3307695556342	11.3589133961479	11.6926452025066	11.4226302575016	11.5803343039189
GY2U014799	8.98972194756105	8.72359372396335	8.92321288608114	8.61697785155569	8.79355255479152	9.82538764894536	8.44840598071879	8.17604929804424	8.94603328724784	9.01142914939132	9.02803483680154	9.2995886664653	9.05928615945711	8.45034363175991	8.3884231188386	9.20938488298218	9.40094708896634	9.63521116301932
GY2U014800	11.9186237213448	12.2338537806525	11.8796680772957	12.3389942818692	12.3109780301581	12.4581110384605	12.7036078851781	12.629085000247	12.6932143690617	12.4087715629022	12.4400952511263	12.5288194624564	13.0345286619584	13.0191658764517	12.2455094399664	12.9885251887669	13.2944369294319	13.161456143394
GY2U014801	9.18606381178732	9.10163819998015	9.32030349499444	9.13310137827878	9.27924011466729	9.423674852126	9.04184503635772	9.38640270399866	9.39476372887531	9.48096235901045	9.49891739094901	9.21619532562555	8.88019624391097	9.44973199680797	9.62214289817496	8.80813187140146	8.90704464637226	8.73717476609287
GY2U014803	7.84931105143036	7.88262509497383	7.90965884705475	7.81406636124173	7.92189857866448	7.73425706629698	7.56070816989051	8.01589963379311	7.56070816989051	7.84359432488959	7.56070816989051	7.56070816989051	7.56070816989051	7.56070816989051	7.56070816989051	8.16179799231353	7.56070816989051	8.02378133193392
GY2U014804	11.2101360462893	11.4249035841573	11.2771245121138	10.9514817237623	11.3543716696511	11.809013354354	11.0103467490477	11.0322126408302	10.6574753852941	11.0299737254185	11.0125895861554	11.0137063956537	10.9466451032727	10.4675202568182	10.6012430138412	11.7066472809333	11.4426960876382	12.072509177179
GY2U014805	9.016834356144	9.13331816297307	9.06166136647876	9.17258318118796	9.36370288438542	9.37291818369671	9.06270597841275	8.9746437030502	9.14120586062828	8.93853917383508	9.14498143697194	9.35101513317406	9.42501182878558	9.12988110050243	9.09548894745297	9.38498221063241	9.04928282655464	9.08393031871249
GY2U014806	10.7474259210723	10.5586657781186	10.7487082562242	10.9822614829446	10.7816052985987	10.9336362887653	10.6423913568347	10.6781307224177	10.4476915766835	10.7639639362443	10.6851856436447	10.5492419704021	10.6214556141495	10.7820287086177	10.4638781820899	10.835709525432	10.8261555700816	10.8941809241553
GY2U014807	10.9193870433813	11.154493351035	11.1218597339727	10.8046301234485	10.7686004788537	10.1778210339716	10.6682394521065	10.7331845410692	10.3390715825201	10.7330581743106	10.7507887693518	10.7435593398244	10.4805067291971	10.7230070614434	10.8692291993935	10.1109328194134	10.6148683150155	10.4208514929324
GY2U014808	10.2810153851839	10.2071962276241	10.5550999294763	9.96818387922757	10.1269611806461	10.1719753721358	10.0947790984964	10.0015089786939	10.4710534426829	10.3885361484273	10.3296248690433	10.7752261562328	10.2082653793596	10.7981926794981	10.2412511201624	10.0520200020459	10.1778193041629	10.49690596486
GY2U014809	10.3740747531924	10.7281677350814	10.5673016934067	10.5322791166013	10.2442200965637	9.44829335184295	10.6980521714699	11.2830324579155	9.86133808703939	9.34099491118297	9.74640874321532	9.67709027534401	8.85387407789789	9.50197170006605	9.01548769126124	8.86525358082438	8.71870167533206	9.09517709615958
GY2U014810	10.1117473246495	10.1000955111501	10.1542453261613	10.0638687029622	10.1725964864948	10.594568356758	9.81029372153722	9.9881911602116	10.2756006630889	10.5831641484673	10.4803634827567	10.384585706739	10.5023070154115	10.0202388359639	10.490450117667	10.6196949112246	10.8207200982178	11.1100416277254
GY2U014812	8.19549070335841	8.14151329821631	8.35834316371116	8.16460227791181	8.17668586308568	7.93479386719782	8.10960913351873	8.07510812707994	8.21832112153959	8.0069266015624	7.83042763720763	8.30604445604262	7.56070816989051	7.82879030901689	8.05202191628489	8.55517548691072	8.41802931073541	8.16518797998524
GY2U014813	7.81892825116688	7.81900658943418	7.68839608810137	7.92950780571138	7.96426976292827	8.14974803564793	7.94409410468861	8.14211617752876	8.24908459312506	8.46919693957724	8.42022227951118	8.38076822416588	9.37128625449556	8.59000038614056	8.43353871492835	7.66942392738223	8.01806739145259	8.2641165502749
GY2U014814	10.8208225156413	10.3977220809746	10.4841206696763	10.8635014889238	11.570648697753	10.2844010323547	10.5037796964447	11.0077850451639	10.1882082428181	11.3726969839367	11.4703574090535	11.6489660633314	9.8361282435454	10.0013203717782	9.49164934024635	10.4966974597258	10.4838922261144	10.4940563271175
GY2U014815	8.43364639449925	8.82974475481151	8.86735180121543	7.76110175482019	7.93295435585196	8.06929282957113	7.56070816989051	7.90196083748918	7.56070816989051	7.56070816989051	7.73742776926444	7.56070816989051	7.56070816989051	7.56070816989051	7.56070816989051	7.56070816989051	7.56070816989051	7.56070816989051
GY2U014816	9.57089355730099	10.13703378298	9.82917802967042	10.0004840726902	9.64517729200607	10.3383859646875	9.49446656792577	9.37749341178494	9.92288223966291	9.75222739229008	9.95298097036263	9.48148913487645	9.1287111648444	9.58304764275162	9.36077822730017	8.94545180834121	8.39021812444972	9.24946105909359
GY2U014817	10.3791121733511	10.3612085991558	10.4757520785868	10.4326989923994	10.3463758749784	10.1242870489452	9.67065557872083	10.1636809174436	10.043598604057	9.8845126065855	10.0239043056915	9.75261169527872	10.0425454165895	9.89566282718913	9.41254470645885	9.86326973061748	9.76312164606467	9.54017107223221
GY2U014820	11.3599378275289	11.5739735426901	11.3668333958965	11.2757536354897	11.4491674667798	11.409209010514	10.9003615968333	11.3426825061747	11.3168306450042	11.4042045818947	11.2678635645792	11.4178415607674	11.9402740026466	11.9687086585303	11.3239007359732	11.3616959826846	11.704400408006	11.7888483069624
GY2U014821	9.44025139852352	9.51874508385175	9.73646816299707	9.2798984382591	9.35836984265981	9.41535898140703	9.24171990114446	9.39700937423083	9.39702611934876	9.32091705330086	9.52494512349995	9.47239310200202	9.1287111648444	9.49263394577416	9.37537787661477	9.32308201013082	9.25442137247764	9.31848751130514
GY2U014822	8.45586225710978	8.46628706967455	8.42790893033879	8.25451063968489	8.28846597990317	8.23455532700579	8.24740182575223	8.23855356139085	7.94716243009998	8.31500250511932	8.2822535896921	8.43221770309638	8.06345895004129	8.26402254283533	8.1386566652054	8.82064450145728	8.9385826716735	8.50136651481781
GY2U014823	9.70466131887067	9.43203379778794	9.56208249684385	9.45992364762355	9.68841687649355	9.69149609320602	9.745300759463	9.74545486620044	9.71141706174337	9.98752500471082	9.78747523603749	9.93508640113772	10.2391272895826	9.77339019205595	10.0516370255655	9.25224847259115	9.42672744045687	9.32079856875741
GY2U014824	10.124918021414	10.021126678379	10.0302904343433	10.0351425802433	9.98775163939554	9.77912092884869	9.59975457378093	9.60267307059365	9.59131545491138	9.92863482101273	9.96859753275394	9.6024010988918	9.30175240531043	9.16725512416314	9.29747417271238	9.50704155780708	9.37195222206392	9.51279105764275
GY2U014825	8.36779638011992	8.29925682499219	8.29213793196527	8.36728459197412	8.27757925002351	8.28967826267817	8.39265914689933	8.3628620542339	8.22615487494301	8.35815931895993	8.13444464351464	8.24414445713081	8.22688383172431	7.71563379071744	8.2032721415984	7.88624157672393	8.01806739145259	8.18949440634425
GY2U014826	11.6483365914665	11.7767219705446	11.8926734472632	11.1144960196883	11.1959963719329	10.8612121238754	11.1233768017675	11.1015674541687	11.2330430985713	11.3860740985336	11.3267257945501	10.9403124024169	10.5449114626965	10.4720343295856	11.4335618463078	11.5981364362308	11.3324773808189	11.3846197659233
GY2U014827	11.116533567832	11.3523542449474	11.2451852787733	11.0559110908624	11.0988784791536	11.1968417908078	10.7068740586043	10.6976123362868	10.9284852899476	11.0146945828256	11.0422383680359	11.1011039225886	10.7985216537705	11.2382448861608	10.894836993236	10.9609424152945	11.1547166123777	10.8342801571816
GY2U014828	9.53829941151937	9.79951875548184	9.69366530400687	10.0351425802433	9.71691075980998	9.6278578580017	9.81732113463029	9.63950925269198	9.45011840408339	9.47502119046401	9.48876179773656	9.23851977457261	9.8565313266787	9.51124073338713	9.27876123562199	9.96497967569004	10.2764334126786	9.77472008752994
GY2U014829	10.2362086736761	10.1028325633888	10.2881192660933	10.2154928239063	10.1249849778059	10.3068864129361	9.80605925428828	10.2146597325382	10.0256091692042	10.3324420013397	10.2664541095474	10.3024620630581	10.3540846348763	10.7379959847816	10.5743570535645	9.96658432351261	9.84302129381186	10.2066557179195
GY2U014830	11.2272223840318	11.1073148813929	11.0068360123922	11.0937796412558	11.4179998842707	11.3802420645291	10.2010877939397	10.2674506874372	9.9988782708674	10.8833376664058	10.9211530279073	11.4592882004999	10.1443740714187	10.0724464824588	10.15932557671	11.6756601279377	11.2644080340662	10.9727798014768
GY2U014831	8.94124160679299	8.61720688125012	8.57722985968756	8.60997489980836	8.69424999324673	8.45950450623227	7.65681915414086	7.68994723681616	7.91864719033761	8.05910441785404	7.96772859711739	7.91029374712923	8.22688383172431	7.56070816989051	8.1386566652054	8.9851728664241	8.69427855194424	8.71331920340291
GY2U014832	8.64699442458876	8.8552485100569	8.98610465025962	9.37321351045051	9.11197778202415	9.02132707405573	9.66751589749048	9.84842606185304	9.6918594998656	9.68999039253039	9.66730146305998	9.54912473198036	9.17442180520032	9.60896537896315	10.0738681448191	8.84521687505805	9.09064116995865	8.89989679063716
GY2U014833	11.9955312270341	11.5539766219207	11.9757815865725	11.609057788468	11.6131987502507	11.0737886666998	11.5721505256366	11.295776254258	11.1657259966113	11.2484762849763	11.3304584265689	11.2067238075941	10.8668951620548	10.8746567306456	10.9823087370052	10.8288460028241	10.6470670043987	10.6418915280126
GY2U014834	10.3042112984396	10.2454978805731	10.1875495956468	10.2299496456914	10.4833020311377	9.45840910685638	10.814760328743	10.9228005970892	9.92438506191879	9.69835120769771	10.0977181018575	9.4099970432192	9.20877255591002	9.12353250901481	9.2943755079752	8.40484632836166	8.24977621071551	8.29840605418884
GY2U014835	10.6165996603913	10.665840655684	10.777919047839	10.3362875000763	10.4193234654072	10.45099000016	10.5222946605914	10.345175286361	10.5156584706139	10.8770031395532	10.842297734526	11.0918605066497	10.6590206023277	10.7211221714056	10.9609419649268	10.1797904953507	10.7063799425078	10.388404505491
GY2U014836	7.9365642037732	7.85883329019416	8.08446971200792	7.99842078783398	8.09328308143319	7.93479386719782	7.96720198940884	8.11338656153311	7.8708903424392	7.90689567581166	7.88288441949883	8.15078883782019	7.56070816989051	7.56070816989051	7.92769376839024	7.92043030099983	8.05642167080072	8.08514840965907
GY2U014837	9.56628805573366	9.57567252308236	9.4634477762577	9.66469028643995	9.58120301610748	9.54971313424348	9.69242306918707	9.49674533243057	9.23530611848092	9.50056563336899	9.52494512349995	9.18189421636419	8.60506508304045	9.25576940632489	9.11372852903882	9.22384605398364	8.85789322249175	9.13368855687736
GY2U014838	8.35789605798805	8.73502328493876	8.83966045624383	9.03375881654523	8.75442144847391	8.65101177616264	9.13282616645416	9.00950443548051	8.75630272012985	8.76829270960585	8.61285162156091	8.29611875555297	8.31953429594279	8.63194491319925	8.7676334121349	8.29042523908208	8.01806739145259	8.36224119511163
GY2U014839	7.76495106305532	7.8938747314726	7.78172612721914	7.98927263604762	7.96426976292827	7.92125785709095	7.65681915414086	8.12794256222377	7.7071483695354	7.89222339553441	7.81047167439214	7.56070816989051	7.56070816989051	7.82879030901689	7.92769376839024	8.14235173864208	7.56070816989051	7.89653775335839
GY2U014840	10.5358630221812	10.4383079460289	10.753723270685	10.363476275608	10.1572316862332	9.94141331696548	10.1571589059261	10.0212422575919	9.81160067810064	9.93003414476282	9.72961509044763	9.68998519694206	9.47650607843949	9.30587419048384	10.0325367806734	9.32836217153745	9.60039086069876	9.46030798533386
GY2U014841	12.2584760639754	12.2703980498414	12.461034203034	12.7062247617651	12.4070485842291	12.289454449231	12.6249335832978	12.225002717353	12.3604411059991	12.3487802884141	12.4067835267948	11.9749236489221	12.5765853109323	12.7148340493664	13.0249470005657	12.6068635992768	12.475771023903	12.2704888204633
GY2U014842	8.86271928401249	8.63000354858412	8.66186112595013	8.85883968783017	8.86477720802962	8.68400554127642	9.02860603448741	8.86832599234181	8.99814037754347	9.03468611927587	8.73989535119023	9.17023325000955	9.87947161659256	9.44487292170962	9.32803105071282	8.69721482084847	9.33951900275431	9.15778070479539
GY2U014843	10.1479127043847	10.1227378012256	10.1062106255536	10.0547015948738	9.90539694889994	10.3195725663888	9.7760309470751	9.78371825967422	9.84230574137882	9.85228943029617	9.96859753275394	9.66406585923063	9.57715635827153	10.1851405447638	9.95701583439202	9.66145832679752	9.77483679195455	10.0842938089545
GY2U014844	8.66091199844721	8.71202685358484	8.45405638458498	8.80013644671329	8.75748722056329	8.54886814382777	8.76405325370741	8.44704981604658	8.5508627876793	8.60278797095229	8.59450504427749	8.68132273568662	8.47494781171611	8.79174985956568	8.55533241439302	8.71121339731475	8.73306223886284	9.00491549661673
GY2U014845	9.01195427716975	9.0628345443108	9.04556713045725	9.06111724097421	9.0038413586399	9.07818200365027	9.58643252339746	9.31512477215281	9.43047411383543	9.22007458010436	9.20571478251284	9.33411397178665	9.29727119553958	9.67562964737227	9.50740979504801	9.20062211460348	9.07702305471682	9.32310522553976
GY2U014846	9.19858440805418	9.16604832699389	9.22119329676574	9.04295299939742	9.17598054442658	9.29490675890971	9.11569676719891	9.20479303341175	9.00131579113675	9.14946375319346	9.04592583286832	8.93682528850646	9.46872082461777	9.51584983113882	9.2943755079752	9.93576300798532	9.55282705876085	9.64058835144174
GY2U014847	9.37570578959768	9.63536328363891	9.39825271118112	9.55152870436625	9.39867589823826	9.64710672012285	9.90806255516232	9.63368587060826	9.45444204144062	9.68157543343354	9.54069982833294	9.4099970432192	9.26542585268325	10.312203476562	9.48103154448297	9.10279854807451	8.82810624972214	9.19171993278062
GY2U014848	10.4691509337093	10.4101686640862	10.4173115808838	9.81722022781437	9.77851667601528	9.79006261378804	10.0076932117799	9.91130496557676	9.98459357098068	10.1760959960059	10.1104868505386	9.59413534167489	9.70659973404788	10.6455677487799	9.92330384818029	9.71877348856575	9.6967449563022	9.77955210686827
GY2U014849	9.53199501986242	9.6837001327682	9.55906655610155	9.46795090319647	9.44603095730436	9.5459593733375	9.39328626674513	9.48203675431673	9.77681158688289	9.60685367214658	9.40003083173749	9.77924553489966	10.3236703448383	10.0963359256405	9.47836300079663	9.80663411622123	10.0110437280143	9.97084878333718
GY2U014850	8.47747445140521	8.44286831062609	8.38694906425923	8.43947229752165	8.32524992791473	8.44360898013189	8.33811616527182	8.31156642636462	8.3969020581253	8.16561220694504	8.32910984453508	8.19928458984502	8.1003346408271	7.56070816989051	8.0783238412881	8.32080484979866	8.16636441981425	8.11318347913766
GY2U014851	9.72929141592884	10.4246702504055	9.87023253943153	10.7111242455893	10.0487244454355	9.25511605265977	10.9313279868112	11.5140202581608	9.11858250705068	8.44822774601516	8.20895465049981	7.8636425520524	7.56070816989051	7.56070816989051	7.94550288148494	7.56070816989051	7.56070816989051	7.56070816989051
GY2U014852	8.7339744467776	8.48152759301081	8.59190152353085	8.68743895663495	8.58693743599496	8.59024737142993	8.65145855076004	8.61850705320541	8.79563540030828	8.6667780235916	8.67429058862588	8.38076822416588	8.91219263482622	9.03760029080109	8.58015836427239	8.68776637571216	8.50825909030661	8.78320204829265
GY2U014853	8.78079202709938	8.90924023644563	8.90492008384589	8.24890652132046	8.46466418524722	8.57667112469372	8.51411697280281	8.48595880071915	8.5508627876793	8.26897149806547	8.39107843561317	8.1114544702775	8.41220443059923	7.87011500757436	8.57401786732946	8.59809495024321	8.58962348013709	8.49624565420651
GY2U014854	9.69216944035298	9.7458695597021	9.65361931098581	9.8437996956516	10.1591617606018	10.0584126447347	9.52469836364271	9.43684506923063	9.67382088586118	9.93282841144166	9.74807631758546	9.84926073895757	9.0143302024405	9.33815622721633	9.49955423105312	9.37741384316933	9.16594083744513	9.15512847596232
GY2U014855	7.84931105143036	7.99019306207994	7.84585586805608	7.96053682288133	7.86043486451434	8.02890690440021	8.01978618143406	7.84931069052507	7.76771717352513	7.80579261326025	7.81047167439214	7.56070816989051	7.56070816989051	7.71563379071744	7.56070816989051	7.80357463842976	7.67207151015413	7.89653775335839
GY2U014858	7.80229112959497	7.80427029400397	7.98283193921334	7.84388059757627	7.74165676333211	7.82559613173201	7.56070816989051	7.88960194620349	7.99853530919734	7.66086371732487	7.86641462693812	7.83733253120797	7.56070816989051	8.49953945967529	7.99446744842786	7.56070816989051	7.56070816989051	7.73637714302916
GY2U014859	7.65210937812535	7.64690986191055	8.09203158967898	7.88341972574924	7.84653290244336	7.80599584046407	7.56070816989051	7.71896662456689	7.91864719033761	7.94752711694527	7.73742776926444	7.56070816989051	8.34383553144257	7.56070816989051	7.82055500389975	7.56070816989051	7.9291482291451	7.56070816989051
GY2U014861	9.38284875857036	9.45764049094731	9.18281071583426	9.1436228095956	9.52947787465572	9.97434343606132	9.38741561459453	9.20891518739151	9.87854806058817	10.4191802595407	10.0034293273205	10.4475373501417	9.33701628286149	9.316730751888	9.9308690654497	9.56061665653248	8.98421638093194	9.75028970082727
GY2U014862	11.8430448230692	11.8752955244614	11.8038580662622	11.7361795805633	11.6760599127761	11.8399263111144	11.4909483423409	11.6349374045923	11.3118398399479	11.7263457291163	11.5028207023939	11.3895272410579	10.5449114626965	11.279544392862	11.4508354975598	10.9483530110573	10.7595055203998	10.8417225354216
GY2U014863	9.60566135220133	8.88504379884064	9.2448063045607	8.60291681330296	8.8702670580722	9.23592181177324	8.79443487711991	8.43813899943883	9.17160575567748	9.53130999495793	9.80035023514771	9.74525308757454	9.11830219529601	9.5874038731419	9.13878474774865	9.5628006098535	10.1442892551231	9.4268808959968
GY2U014864	10.9894586376609	11.1694530255199	10.99949232935	11.0534168366345	11.154438915775	11.3364266993457	11.1780052938614	11.1115603044969	11.041011098346	11.1407825731051	10.9795847223201	10.9557067476735	10.9778428572742	11.0702661443199	11.2599369527404	9.81564476917963	9.42672744045687	9.626199012155
GY2U014865	9.84842845133952	9.73870732093317	9.42036717751034	9.21668642195197	9.43436056843725	9.45234950247533	9.65488046493366	9.52088409032409	9.82946402252576	9.48293651033879	9.73803886400297	9.92867682523515	9.30175240531043	9.47374763667709	10.1156233525354	9.52290318338226	10.0045154369933	9.96945568390144
GY2U014866	8.58158391527658	8.53628811819391	8.49173613599474	8.4308127555264	8.44748045483718	8.52499100373511	8.22093145214942	8.52309619372702	8.53055969438815	8.44822774601516	8.70765697816692	8.51111698381288	8.71088440932322	8.72913720217242	8.90325190718124	8.62390028103298	8.57845855125565	8.68055598978732
GY2U014867	9.74545718104624	9.76829514449329	9.67724429198585	9.88617647372796	9.89253595843243	9.78538445270263	9.38741561459453	9.58914894469851	9.56391106594337	9.82835316606035	9.36448269167942	9.51134219530412	8.76330995655976	9.32212271005381	9.6410869301779	8.86921473710022	9.03870047965889	8.99883242479021
GY2U014868	8.63641623617351	8.44681978822506	8.33862779911857	8.48140400798671	8.5260453906422	8.62977559517095	8.40826868498254	8.28994255391292	8.14276480708347	8.38747794030973	8.34826401696921	8.29611875555297	7.56070816989051	8.32668017736241	8.74228420835122	7.56070816989051	8.16636441981425	8.25703945113032
GY2U014869	7.91388021404178	8.03084156628965	7.95318583653022	8.05762539657547	7.84653290244336	7.84382871089757	8.20030859430251	7.84931069052507	7.97367015458636	8.21205779656984	8.23929546510799	7.83733253120797	8.65541310230261	7.71563379071744	7.84527946865069	8.30578342135643	8.24104682041047	8.12220324761997
GY2U014870	9.00705249748764	9.1526832452477	9.08649556227749	9.3093838656663	9.20468214632869	9.15066517160493	8.81418782646495	9.09668250720138	9.02639467159343	9.08255293451255	9.0837352617875	8.60367375631076	8.8336821982978	9.79580575903069	8.99957479428825	8.81649079984549	9.00997788514655	8.97103200241157
GY2U014871	7.83454639412097	8.1094368400899	7.99224969272869	7.92950780571138	7.96426976292827	8.19749671373853	7.84861645484733	7.98792633974227	8.0220237326784	7.80579261326025	7.73742776926444	7.97026062377388	7.56070816989051	7.56070816989051	7.82055500389975	7.56070816989051	7.56070816989051	7.66217245415286
GY2U014872	9.26516670090275	9.42745973856348	9.56959125019594	9.57379817836367	9.35301342842283	9.68138648101739	9.41265566914856	9.30377824400043	9.54195775017023	9.68326279365312	9.58871097228704	9.74032427816847	9.89079514009753	9.79950487633711	9.59563046372314	10.2660939248901	10.1368898703087	10.4632919720563
GY2U014873	12.3824096100198	12.3468100278146	12.4352149525935	12.9817599806062	12.765586287145	11.9952747629572	12.3880247991761	12.5374124174843	11.7269203831925	11.5764773891082	11.5822359382873	10.9247488892069	10.0550760965104	10.3884502776453	10.685495711123	10.432020862172	10.4827378319569	10.500696444755
GY2U014876	7.80229112959497	7.7533465459514	8.08446971200792	7.96053682288133	7.92189857866448	7.78466899780936	7.56070816989051	8.10595560928947	8.01043782429779	7.66086371732487	7.86641462693812	7.8636425520524	7.56070816989051	7.77970106645404	7.79318491610478	7.56070816989051	7.56070816989051	7.73637714302916
GY2U014879	11.0432291340456	10.9717991396192	11.0322436382205	11.132083294796	11.0840201803003	10.8279555730819	10.762906367048	10.7678799032802	10.5804680490926	10.4952749574868	10.5779354639744	10.2827964476179	9.68700330732586	10.3172515578323	10.51898303351	10.3228206764887	10.4769514698124	10.2066557179195
GY2U014880	9.02894111620174	9.01832494501551	9.079776638376	9.17053838935534	8.95441578359491	8.63832933377089	8.96838863513775	9.1367786937599	8.70268498983745	8.63320998120254	8.56625159302197	8.41545057319595	7.56070816989051	8.39788303714659	8.27993119995991	8.20772117403591	8.78397830596484	8.77189531272186
GY2U014881	10.7729509676547	10.8000423389864	10.9371353572872	11.2030351142546	11.0328232230771	11.16835709897	10.8072733453725	10.6693091258993	10.6450791895221	11.0069928685501	10.9931489981475	10.5383007154385	10.6877337302244	10.7656772721139	11.2467925721001	10.9491431347954	10.8369641380333	10.7802798172614
GY2U014882	8.42912668225086	8.43889687980197	8.53555898356223	8.42205573709312	8.36505256358424	8.29625577227483	8.42356477776165	8.53908682720198	8.05510159170136	8.2194606268904	7.94159767893651	8.32547623478058	7.97966824097865	8.2127538403597	8.58625621206081	8.69250240226671	8.70412304839483	8.5746603923911
GY2U014883	8.64699442458876	8.73217854056374	8.69168632575731	8.77684391894822	8.64043577006448	8.69608454270397	8.93987537052665	8.69814537053414	8.69416356051316	8.71887710134271	8.55177401530388	8.52602379868569	8.00216005824031	8.68179849114222	8.58625621206081	8.3570098501657	8.73780205656377	8.55092149495283
GY2U014884	13.90665121323	13.7697305017681	13.5887733867282	13.1113118483019	13.3415114876466	14.2404007760096	13.2966569565792	13.2992306256481	14.0497819774891	13.2412916001894	12.7815333562703	13.5302349833802	15.3646226533504	14.7802467281759	13.8127328931059	15.5243493460331	15.3759860394388	15.1252604551606
GY2U014885	12.7142962274102	12.6904854555038	12.7007436554224	13.0325494874203	12.9960124655008	13.2210344764178	13.1232483731275	13.0197301667912	13.2974448562446	13.3589999268349	13.2051208431762	13.4270997178692	13.972815097807	13.8955927230981	13.7282789035089	13.2342001440167	13.4315954456913	13.1330687887112
GY2U014886	10.9975743607086	10.8835945240916	10.8304433492232	10.465679270426	10.5546521379312	10.7450990487821	10.126325934499	10.4453828879894	10.1339947521008	9.9383995124108	9.9965346796001	10.0415868632077	9.63667625786781	10.3932281928022	9.56606756957337	9.96337310870041	9.95111726749219	9.68972538787697
GY2U014887	8.56637086674117	8.35033559408374	8.31318656904906	8.99380860080452	9.22873718045077	9.02714485031676	8.34375885777685	8.42457946541628	8.71950254394077	8.6159519528703	8.46468358861365	9.3272871923988	9.33266399089129	8.56826121323892	8.52977018527844	8.89267038785511	8.92686518287852	9.04072611557238
GY2U014888	9.11913323781055	9.1096408978322	8.96388354465604	8.80013644671329	8.90790826974817	7.76106497731848	8.81418782646495	8.83709650352875	8.39080619096806	7.89222339553441	7.76472394919588	7.56070816989051	7.56070816989051	7.56070816989051	8.02416942521874	7.66942392738223	7.56070816989051	7.56070816989051
GY2U014889	9.73199962508285	9.7834212260878	10.0921693415212	9.50733390705047	9.37253997509041	9.6864511237896	9.47268055641869	9.3226304075872	9.48640129821559	9.32316440054373	9.82100777855071	9.58859504278836	9.75746169345731	9.20346410424551	9.5931928362694	9.94394280498058	9.93742931009896	10.0119849891742
GY2U014890	12.0618815397335	11.7421093935864	11.9562590927158	11.2481552948552	11.3723775486681	11.0134864721154	11.3699247084114	11.1386839772513	11.1724802214487	11.4168086652256	11.5070626281301	11.52717074082	11.2282644581934	10.9568064418231	11.0968462301932	10.4422560348034	10.2370060874253	10.5690252466636
GY2U014891	11.2267632751202	11.1775086266904	11.1873938870949	11.5851824680888	11.3477673688555	11.3415318846257	11.1748492495929	10.980747360081	11.1117850924561	11.2511889802427	11.207627717235	11.1869116644606	11.0517405739828	10.8964786547266	11.4527419710792	11.6603914116446	11.4166745262818	11.0252499451023
GY2U014892	7.83454639412097	7.8938747314726	7.96331691419853	7.68750929546202	7.9541150062011	7.90718205534051	8.1716571620855	7.84931069052507	7.83437981456118	7.56070816989051	7.76472394919588	7.56070816989051	7.56070816989051	7.56070816989051	7.56070816989051	7.56070816989051	7.56070816989051	7.78740267826061
GY2U014893	7.98792687188763	7.7533465459514	7.717067802638	7.90724545181714	7.81644094962939	7.93479386719782	7.6966045162856	7.8022908271888	8.06562879029903	7.94752711694527	7.88288441949883	8.00566941906793	8.18262716761621	7.71563379071744	7.96250568071031	7.56070816989051	7.96104838088766	7.86460162009763
GY2U014894	11.5703531566398	11.5497480558683	11.3339537708635	10.9034656132409	11.0619430567789	11.7018009990151	10.805907797467	10.4940585333215	11.0918284637032	10.7821871204413	10.8065573220247	10.5802293328339	10.2149373274319	9.90251639600147	10.4276409013119	11.7038577857953	11.1873290123209	11.4891224063262
GY2U014895	11.2133843529038	11.1808868688812	11.2531274223718	11.1245046615174	11.1339173382618	11.2747643492379	10.9852960620026	10.7824019939489	10.9042747614434	11.1087969395443	11.0896869714679	11.0351003862073	11.2054439936319	11.4025676974649	10.9014010542189	11.517235138439	11.5477465076754	11.2614077768351
GY2U014896	10.2737989217983	10.2156140812811	10.4580899076341	10.3756604475816	10.2826499165129	10.1719753721358	10.3192282099202	10.1548322613368	10.1429681713501	10.3282723192189	10.2002439095105	10.3922313954288	10.2281846616715	10.6475566865205	10.1400750273578	10.3351161230115	10.3734617337299	10.2928478298755
GY2U014899	7.84931105143036	7.98157733888475	7.717067802638	7.78019313190613	7.7822515789034	7.90718205534051	7.87888596407486	7.93656373483856	7.56070816989051	7.56070816989051	7.56070816989051	7.56070816989051	7.56070816989051	7.56070816989051	7.56070816989051	7.88624157672393	7.56070816989051	7.66217245415286
GY2U014900	8.68140479769443	8.88748868775278	8.78191193931148	8.76796657976881	8.8168919292643	9.26931136950649	9.212598766603	9.00459172252156	9.26339200256916	8.97862666176808	9.13408666404606	9.34765360776869	9.94059480186018	9.56104068000127	9.5931928362694	9.35700015877279	9.39833923027308	9.65304865806166
GY2U014903	9.66111812465883	9.94751498726518	9.51137917158169	9.71049493105082	9.72093091914491	10.2066806319905	9.70469983712374	10.3121479385538	9.82785001556677	9.66286809715081	9.54265546761129	9.66144518442808	9.81241895208998	10.0784583641056	9.65975676249502	9.85457837940249	9.89195095345356	10.2639648356402
GY2U014904	9.69077401818893	9.6837001327682	9.61373995049692	9.78385181475975	9.68704433147888	9.40698686262156	9.25273249863109	9.70327695609658	9.36031853665087	9.25622707233889	9.50093870924024	9.16632015105959	9.34998053656556	9.60468200156309	9.51780832877768	9.50931974550173	9.62243361403724	9.47261578543696
GY2U014905	7.87675187123953	8.13524853158692	8.22465313670477	8.20821858236714	7.9104860325895	7.56070816989051	7.72711579922643	8.51905073262876	7.93318381848949	7.8768584579568	8.05838787193609	7.93138702933767	7.93048292562998	7.56070816989051	7.908954607674	8.25860870820427	7.91208826380701	7.92564452086381
GY2U014906	8.16271937491996	8.14770767497139	8.11407024492371	8.51345487177031	8.36987697031813	8.32822719067057	8.33811616527182	8.16271863035338	7.97367015458636	7.86069442562722	8.26112940696872	7.83733253120797	7.56070816989051	7.56070816989051	7.96250568071031	8.02011570627844	7.56070816989051	8.19737798582114
GY2U014907	8.72110042579509	8.68547671080463	8.87822410273981	9.33103473237902	8.92882895639825	8.7912518600286	8.57921638956946	8.43813899943883	8.3335466397753	8.48457234593229	8.59450504427749	8.33499290452351	7.75874703784215	8.95191887305799	8.0783238412881	8.74310356343301	8.31572084665583	8.30505896091245
GY2U014908	7.83454639412097	7.85883329019416	7.88566863223398	7.94013950294826	8.05417215632909	8.05951461268449	8.14150655001621	7.86334680042768	7.90348153183481	8.02852142983528	7.66277978697336	7.91029374712923	7.56070816989051	7.56070816989051	7.92769376839024	7.66942392738223	8.01806739145259	7.88097451739889
GY2U014909	8.49435809148617	8.25955182345579	8.28136309915732	8.57044130629997	8.55321629626013	8.55356448003273	8.53637255478533	8.32734977288891	8.61374905301461	8.05910441785404	8.37303413244182	8.29611875555297	8.88667402825798	7.90647076238337	7.82055500389975	7.86769603311132	7.718160665056	8.63792131875571
GY2U014910	9.17552652135783	9.23425809209586	9.39653508312378	9.24391528098599	9.26585226296559	9.21394993563397	9.36764173620741	9.47213439049756	9.29575469218731	9.33211237292142	9.40221886301835	9.03347542050761	9.14414986119542	9.43018082467122	9.4890032947512	9.25784836317276	9.14030543680706	9.13908602606358
GY2U014911	11.2918365668732	11.3983538489792	11.4527692934354	11.3477883866985	11.3398848721384	11.2678051221388	11.4345730930633	10.9894556326277	11.1028070975229	11.1703448724973	11.3796592112879	11.0485487493694	11.3580106101282	11.5244315509796	11.5615391705831	11.6259214767234	11.4984418001531	11.4344050394975
GY2U014912	11.2839181159388	11.2884905499262	11.46230202916	11.2253314089743	11.2554819323786	10.890208265121	11.0790126697805	11.1180181967774	10.8376110430177	11.0815813441627	10.6013002192951	10.6503953912218	10.8585272994465	11.0994359043465	11.106594127291	11.3087097090006	11.3730443210535	11.1660508061723
GY2U014914	8.99965862446841	8.87273275042401	9.0931748463249	8.62045900055781	8.53779637352598	8.39956639438197	8.34375885777685	8.7047601018533	8.58044726667858	8.35215176475887	8.39107843561317	8.13799060998583	7.75874703784215	7.99744503850008	8.72151882904682	8.6289738068061	7.96104838088766	8.40954197132399
GY2U014915	8.12794326490081	7.93545410294407	7.94277945004132	7.82939209902582	7.96426976292827	8.0182326176382	7.96720198940884	7.94739647994938	8.1151568365384	7.90689567581166	7.84899066203868	7.56070816989051	8.29435316198089	7.56070816989051	7.97880059367213	8.07941560360447	7.56070816989051	7.88097451739889
GY2U014916	8.09076697798331	7.85883329019416	7.94277945004132	7.76110175482019	7.94368427369017	7.70243870458409	7.65681915414086	7.83454605156589	7.56070816989051	7.56070816989051	7.56070816989051	7.56070816989051	7.56070816989051	7.56070816989051	7.56070816989051	7.56070816989051	7.56070816989051	7.56070816989051
GY2U014918	7.84931105143036	7.90475043180365	8.0610685548314	7.56070816989051	7.93295435585196	7.92125785709095	7.77546028506775	7.90196083748918	7.56070816989051	8.0069266015624	7.81047167439214	7.83733253120797	7.56070816989051	7.71563379071744	7.56070816989051	7.92043030099983	7.56070816989051	7.56070816989051
GY2U014920	12.1756634623757	12.1775505731387	12.5302351483329	12.9174527424299	12.4731323007708	12.3067180278104	12.0896174696051	11.5875747659746	11.4367559759067	11.6980757220248	12.2103778309585	11.6470815954918	10.5777421303894	11.3647250436682	11.3744267915641	11.8053527637626	11.8015874541512	11.4446431720666
GY2U014921	7.80229112959497	7.92551270686156	7.84585586805608	8.77684391894822	8.16362897405504	8.23455532700579	8.94276094501767	9.15415942318016	8.82227515926902	8.88042517890359	8.84150598000406	8.54790202992278	8.25472001425712	7.96943156874958	8.26161039244509	7.98038085936457	8.04398745523857	8.04513511620061
GY2U014922	7.9365642037732	7.94513289845051	7.87297061899017	7.94013950294826	7.65122693278508	7.86094288114432	7.6966045162856	8.05893675548703	8.01043782429779	7.80579261326025	7.56070816989051	7.56070816989051	7.56070816989051	7.56070816989051	7.56070816989051	7.82669244434619	7.56070816989051	7.92564452086381
GY2U014923	10.1498940449908	9.99275654616082	9.89380279167179	10.1205321913616	10.0497699668938	9.91333969562713	9.84917495140434	9.81456406006395	9.7934924039621	9.30278638867621	9.46404777700106	9.59689652449335	9.10779765845964	9.39012853433035	8.81646554045672	9.74177170769525	10.0288353990637	9.74204403801669
GY2U014924	8.64348191660184	8.82196782650568	9.00308006428615	8.65789743515225	8.68108447802788	8.46992805256106	8.62404806089571	9.00459172252156	8.46651420484373	8.63747371858413	8.76339004553036	8.45671199941946	8.22688383172431	8.92939860390566	8.89002181970479	8.3778903595142	8.03121223041646	8.63792131875571
GY2U014925	9.85460533420803	9.92690745161165	9.9895835876679	9.17666201950618	9.43100595388363	9.78538445270263	9.65170222318819	9.48532024341355	9.53994305172925	8.80468587701499	9.13134678028953	9.1934398073693	9.5843039115025	9.71954870328334	9.23718351914326	11.1242892560452	11.2130292489391	11.6174059603187
GY2U014926	8.98722361205612	9.26082523244879	9.39996795022942	9.32745300900304	9.2716082641563	9.48433328797401	9.73638673553685	9.43513943987386	9.22492599693051	9.05746645610927	9.19796996440092	9.17802018038385	9.60551001318895	8.11613235932941	9.45135993273671	9.23813230175813	9.01360926891391	9.21717275778389
GY2U014927	12.5509789202243	12.4266388714868	12.7053900966529	11.9279885063273	12.0540694957434	11.858159409444	12.2518947738705	12.4172560640029	13.0397569081989	12.9346407137599	12.6301996470026	12.6252261010727	12.454920848387	12.9904624755074	13.119415959449	11.7218932290171	11.6204711054644	11.7827231253954
GY2U014929	9.24737561333284	9.27821331871049	9.25836667653221	9.31483298984382	9.36901278497784	9.20156403591323	9.03656833346374	9.21507146059461	8.97239949234932	9.00257991378051	8.85218961784826	9.20865900496606	9.76987436920017	9.07142981329022	9.20417874453098	9.71296008244067	9.74932048934424	9.58764215147618
GY2U014930	9.99708680840546	10.1000955111501	10.294221642628	10.319545432836	10.2037516212642	9.94834071694041	10.1140195914928	10.0932953928573	10.2686236455956	10.2564893616384	10.2709828449052	10.0056662825626	10.6987433807269	10.501024583889	10.5312089531088	9.87877236494866	10.0110437280143	10.0804476259939
GY2U014931	9.29615612875387	9.19232632747465	9.39996795022942	9.61007200783302	9.51385439374899	9.3445233539265	9.21712594234496	9.25926388074681	9.33204657136211	8.65849985402549	9.11754837278417	9.09351423300782	8.77057470136123	9.31131466188679	9.05810463396605	8.69721482084847	8.80628400439276	8.61583725843651
GY2U014932	11.3962778045674	11.3365597029822	11.0120583219487	11.248590653461	11.5054658320136	12.7164433578945	11.119002169242	10.9021765989216	12.0903027602533	12.2956265901748	12.0029613340215	12.3835711370601	13.0895522160697	12.6531545662295	12.1491569934846	12.5015515892469	12.7651282226777	12.482708253289
GY2U014933	7.56070816989051	7.56070816989051	7.81583480183886	7.92950780571138	7.7822515789034	8.04953294828556	7.95582121480431	7.87675147627991	7.81413298555865	7.56070816989051	8.05838787193609	7.56070816989051	7.56070816989051	7.87011500757436	7.72518287955661	7.56070816989051	7.56070816989051	7.56070816989051
GY2U014934	9.5921688729368	9.46951120835736	9.46832417508447	9.5767382555	9.64375811282035	9.96891085757651	9.609655983348	9.05511888049529	9.5113954338349	9.44691649205693	9.54265546761129	9.61877449456393	9.84782555282259	10.7472836611499	9.85919870465378	9.47001798709504	9.47428373761901	9.49487085617599
GY2U014935	9.45881030283799	9.20156993629975	9.34206070980613	9.28733783539538	9.20872558976822	9.09195720405112	9.33941040177616	8.97211050699038	9.2430319504947	9.40563318506933	9.31620001789289	9.27838901786278	9.68700330732586	9.61323450738568	8.89886034495453	9.79756152692935	9.83189872658939	9.73873117681667
GY2U014936	9.65395598588692	9.76360571907579	9.50823995615628	9.67425369084296	9.72493873358357	9.64536864670064	9.92626698060864	9.4127502832864	9.99175485980008	9.60147508038451	9.87204265869098	9.75016341517224	9.17939129502187	10.3172515578323	9.89648322610211	8.4983223874588	8.71386677951736	8.6202973705882
GY2U014937	9.07840027626368	8.93756379613498	8.92838202403316	9.09440384634492	9.1739031859886	9.38580472095732	9.32297944745594	9.62636943076152	9.5093314282803	9.34099491118297	9.1849470897703	9.3971322287292	9.95141414822884	9.33815622721633	9.40972514376735	8.91938904772944	8.89091612097686	8.89318747036311
GY2U014938	10.235278874957	10.2650653857896	10.2071499415675	10.2628095657235	10.1697287115285	10.2055378462689	10.3432104313681	10.4357619178019	10.2963221845806	10.325136779734	10.1344223888898	10.3952779066765	10.5674575754973	10.1022432264392	10.5954420007003	10.4625031402896	10.602203018716	10.0868518921202
GY2U014939	9.56012137546731	9.57838536590078	9.62239011509396	9.94731821733531	9.56771434534427	9.51936719711991	9.34144874019807	9.43513943987386	9.18785821492814	9.5102539262407	9.49486498941682	9.26764702760967	8.90587069153352	9.37990893629755	9.2273785898501	9.80663411622123	9.78258927940045	9.76987024184802
GY2U014940	10.911382918238	10.7811567698872	10.8597683489732	10.3229101157153	10.6156168060031	10.8740154263345	11.3667062585893	11.1045726912627	12.0513826411784	12.0642615775518	11.9413813557132	12.4210969014591	12.7340219829212	12.3443087083722	12.3178505771929	11.7724606810023	11.7650910356026	11.9405959186118
GY2U014943	10.0048204659363	9.98183727643613	10.0313452652278	10.2741710735897	10.1070689149654	10.1696300928866	10.0959184590403	9.84842606185304	9.9802784372191	9.98886429887252	10.1468532265575	9.7696228807526	9.85942061004581	10.3569857406863	10.2985605480338	10.3796819721632	10.1589687539447	10.1854240589176
GY2U014944	10.1975607474841	10.4588688497886	10.1191204556353	10.2863026204972	10.3655985817128	10.5997403877219	10.4100444672914	10.4501685269787	10.3290656502822	10.4133017057362	10.285599221075	10.5695288114514	10.7220491604486	10.4168740297761	10.3549657522203	10.6136949541982	10.8061223341567	10.756037813275
GY2U014945	7.74341903071642	7.7099695117236	7.85972512991789	7.88341972574924	7.56070816989051	7.66094693402693	7.87888596407486	7.56070816989051	7.56070816989051	7.73411310409734	7.88288441949883	7.68456989510117	7.56070816989051	7.56070816989051	7.56070816989051	7.56070816989051	7.56070816989051	7.76351154189684
GY2U014947	9.17128478371916	9.1235120388599	9.06848880023391	9.06111724097421	9.05575961698395	8.84769298190425	9.11815956118304	9.21915784071638	8.88067447992217	8.89361891184477	9.06061893190273	8.98851713474706	9.10250889628027	9.11714855425542	8.81168793376775	8.84521687505805	8.84097821873849	9.04072611557238
GY2U014951	10.2491602213788	10.2674918714686	10.2959602294761	9.91028732983911	9.99212151635315	9.96618631095466	10.0270032706785	10.0963877226493	9.9802784372191	10.1054978902748	10.0373838479749	10.0297191354903	9.35427149518589	9.97567542470595	10.5931148503832	9.86326973061748	9.77871874747813	9.80502757317601
GY2U014952	10.0201560072823	10.0649402784236	10.0543458305275	10.2451450523089	10.0612177476083	9.85683720389414	9.88161792024663	9.85952383159007	9.74967396462278	9.80704783673233	9.68840619870732	9.79591767784952	9.04821609829262	9.87837315232118	9.6457797519403	10.0076471457161	10.1662497607399	10.0038576161064
GY2U014953	8.19549070335841	8.52561941616795	8.08446971200792	8.23754859959699	8.27206826847527	8.65101177616264	8.9340807865922	9.41101116407026	8.55586419787606	8.34609370165034	8.37303413244182	8.30604445604262	8.43368124361084	7.56070816989051	8.34863172699296	7.77798573068578	7.56070816989051	7.56070816989051
GY2U014954	9.35219935736881	9.53986951662411	9.49083304070457	9.74188431303022	9.58715254595003	10.0584126447347	9.59477503776932	9.70603964769042	9.76161577239554	9.97405823836946	9.7329911155651	9.97911555514133	9.91592690515551	9.27829707267598	9.30364769357257	9.68944348688291	9.85221933780152	9.93700879920148
GY2U014955	8.5430390542505	8.91162960214765	9.24090333524644	8.96470533557487	8.41647475695838	7.73425706629698	8.96274595492714	9.27882129730861	8.0959204051401	7.89222339553441	8.05838787193609	8.06892811284338	7.56070816989051	7.56070816989051	8.0783238412881	7.56070816989051	7.56070816989051	7.56070816989051
GY2U014956	10.4285049870876	10.3955139880718	10.2136215886336	10.7950744898904	10.591830845009	10.7443230137505	11.0637216557246	10.8853413923587	11.376990625165	10.8931353213594	10.9075951853916	11.1446545899232	12.0427293968499	12.3641500552257	11.6849596799822	11.0086968101785	10.9432329478108	10.4118021831389
GY2U014960	9.73335162832422	9.69241090112293	9.72854884209204	9.87102911064644	9.79379319112687	9.74573838022596	9.86007751847741	9.75612219563623	9.75991644233761	9.55947021442113	9.82729952086811	9.52600770943834	9.9076021098756	9.95282778459844	9.80641892395337	9.83878905324124	10.0931624436452	9.40336636479791
GY2U014961	9.45040867114106	9.38551421765739	9.20719787069672	9.40560502275475	9.75656653765509	10.2214508280853	9.98810267926429	9.71017272895874	10.4740719407744	10.0232268683564	9.81310076134102	10.3425536287091	10.7312644340396	9.93959520422006	9.6504555749952	9.14968555604833	8.91501737078943	8.89654748289967
GY2U014962	11.2295157123432	11.109977372225	11.1786120494081	11.1550448330809	11.1430215321285	11.2461765471015	10.8765213354609	10.9056348718543	10.5617163379987	10.6886172205894	10.7531903826241	10.6503953912218	10.5947168600165	10.6153902066824	10.6690449375675	10.9380410928145	10.7181432273874	10.9619123266612
GY2U014963	10.0881283710319	10.1564492610982	10.2889926897484	9.93173308890654	9.93075326661047	10.3404606220485	10.1936868518678	10.2610757280756	10.2905973853299	10.5892354808807	10.590564917095	10.3598321248428	10.032436651176	10.23417596169	10.3326791942187	9.61412532298676	9.43689128003155	9.51081245920177
GY2U014964	7.80229112959497	8.03854317476093	8.13522480582332	8.16460227791181	8.15698701446761	8.25577870333873	8.24088772702393	8.38239969406873	8.41490036501663	8.61158539916593	8.19320068077377	9.11420620483865	9.02574087833255	9.05125504875216	8.80688761430559	7.66942392738223	7.78326939241441	8.13107338616406
GY2U014965	11.2147742200918	11.0966147721659	10.9659668452411	10.8600718989192	10.9829217404882	11.4111517747108	11.2122677991502	10.8498602875442	11.3322469039654	11.522821194998	11.198894324154	11.3887744964315	11.6965001021269	11.5169098458447	12.0733307230638	11.1221930678853	11.0954081063528	10.9182924069028
GY2U014966	10.7128764559972	10.8673799244909	10.8964377602336	10.8135301315829	10.7617402358711	10.7247817987134	10.3918004001008	10.4301187815484	10.3468042176151	10.8485010974792	10.7801263571883	10.8877543852826	10.859925388334	10.5699198984437	10.9125833642244	11.0882268246435	11.109543667228	11.1198360454331
GY2U014967	10.7155137621245	10.8289865050516	10.69494280484	10.5944650843177	10.8011943482701	11.0326075063187	11.0568724543638	10.9330009969371	10.7643796467677	11.2441252058039	11.2997763609546	11.2579724577288	10.755547598571	11.0449920610087	10.3591048060245	11.4247128460017	11.4315175741582	11.1482231205051
GY2U014968	8.56637086674117	8.8374627718553	8.63452045954433	8.99858456730705	8.73894667494796	8.33444890739612	9.1473079892885	9.24138375007633	8.59487263659913	8.50463255456085	8.32260792873295	8.44863147574656	7.56070816989051	8.66217804655713	8.12712890955226	8.25860870820427	7.87514673144562	7.73637714302916
GY2U014969	8.67802039029703	8.82196782650568	8.58825643720115	8.69387928306067	8.74206134699622	8.31561556196169	8.53637255478533	9.24936367134039	8.79948451202177	8.50957235291468	8.83432120367656	8.74144288925571	8.60506508304045	8.84245658383009	9.07695160216947	8.60850637509576	7.96104838088766	8.74499766176046
GY2U014970	7.68994739886338	7.84618339979429	7.83126690868211	8.15809534742812	7.96426976292827	7.70243870458409	8.08434798863207	8.31686746324307	7.56070816989051	7.66086371732487	7.86641462693812	7.77511150819295	7.56070816989051	7.56070816989051	7.56070816989051	7.56070816989051	7.56070816989051	7.56070816989051
GY2U014972	8.48595992340625	8.4624314479439	8.79372979887317	8.5814000369363	8.46890296656028	8.49541389107558	8.80106240713111	8.67801905452056	8.3201769544888	8.55743833927631	8.5270880270779	8.56218281235999	8.74118752249856	8.64213366807232	8.52325763655213	8.07941560360447	8.77491449692424	8.39215323735867
GY2U014973	8.78383555523431	8.42280603037639	8.42346463248442	8.48140400798671	8.51811950675013	9.63313612144963	8.72915789137912	8.76543123456381	9.39702611934876	8.99664058082647	8.67429058862588	8.83586562275804	9.95679126717853	9.19750659067312	8.99957479428825	10.129542593964	10.2175596303981	10.3070654903674
GY2U014975	10.160740323981	10.2004245317684	10.0891415311558	10.4519685967522	10.2469363635383	10.2237091177558	10.2948221511334	10.4130505338578	10.0613520239577	10.1152874770167	10.1517940264703	10.0880444046985	10.3600880587949	10.3715966869543	10.5251093764159	11.1478326359218	10.8539103154088	10.5958019459445
GY2U014976	7.74341903071642	7.7099695117236	7.56070816989051	7.88341972574924	8.04595601111872	8.03933509282983	7.84861645484733	7.87675147627991	7.8708903424392	8.15749798339429	7.81047167439214	8.26543083978862	7.56070816989051	7.56070816989051	7.67704082593463	7.56070816989051	7.83315423998991	7.84728028998389
GY2U014977	9.04567174895296	9.40899284726805	9.14948035381832	9.59133798000592	9.33861359044399	10.0430430057345	9.9806821353545	9.61161052037271	9.93336672224759	9.88740365568356	9.85063082636395	9.9687626238133	8.29435316198089	9.13619478903333	9.35193407164084	7.92043030099983	7.56070816989051	8.15685238125515
GY2U014978	8.44705089442702	8.35480130581784	8.61346365965603	8.56675762414955	8.35038443253509	8.37655022199362	8.41340136209581	8.31686746324307	8.16042845129512	7.93448490913058	7.94159767893651	7.77511150819295	7.56070816989051	7.56070816989051	7.84527946865069	8.17127606519789	8.32353041440733	8.37435178493295
GY2U014979	7.56070816989051	7.80427029400397	7.79939604802908	7.79774102416288	7.79996332383933	7.89249774622819	7.56070816989051	7.71896662456689	8.2338911798495	7.73411310409734	7.89853964559405	7.56070816989051	7.56070816989051	7.56070816989051	7.56070816989051	7.56070816989051	7.56070816989051	7.76351154189684
GY2U014980	7.76495106305532	7.7099695117236	7.717067802638	7.73997441627184	7.56070816989051	7.76106497731848	7.56070816989051	7.56070816989051	7.7071483695354	7.86069442562722	7.88288441949883	7.56070816989051	7.56070816989051	7.71563379071744	7.92769376839024	7.56070816989051	7.99053216910027	7.78740267826061
GY2U014983	10.2728941994626	10.0835564375753	10.4378502559105	10.1579861482752	10.1877905674481	10.0836476333676	10.2405819241398	10.1359612846325	10.248661157808	10.2197085015949	10.2584927885516	10.3722642040241	10.6893118270353	10.1571203346803	10.4393918961644	10.5501417623136	10.3659451793413	10.274031481276
GY2U014984	9.38284875857036	9.22887254500186	9.52850673461051	9.32206051781278	9.43100595388363	9.49807365015312	9.3736074263139	9.37391151765802	9.3742128400781	9.56687542587219	9.67084285964951	9.61606005296078	9.95410540118917	10.1795822412082	9.97720819290791	9.82815735315053	9.96971305360048	9.7034293091649
GY2U014985	8.42912668225086	8.36803567512676	8.34360772596394	8.49356979120643	8.34542804635248	8.67994454285035	8.39265914689933	8.52712229181036	8.61840666128016	8.52421865628772	8.1164515987746	8.35365186133804	8.71088440932322	8.38418473470288	8.65072246300677	8.66372115130384	8.66411263897938	8.79808068826235
GY2U014986	10.779890053697	10.7665422255799	10.5885779578119	10.7568067940137	10.4718163149404	10.2123803159927	10.956114029807	10.7861658908905	10.3110964102789	10.192325752743	10.1243954771276	10.3876490432661	10.142036063119	10.5054315926989	10.2352359512471	10.206928252443	10.5135757656891	10.2829182486625
GY2U014996	8.0248385522463	7.8709608387981	7.65101189247932	7.9504748446394	7.83190951247124	7.92125785709095	8.10960913351873	7.913879773119	7.85321305971062	7.8768584579568	7.70502915993584	7.77511150819295	7.56070816989051	7.56070816989051	8.02416942521874	7.56070816989051	7.56070816989051	7.56070816989051
GY2U015000	8.44260810369384	7.64690986191055	7.74122731431088	7.85765444622263	7.79996332383933	8.00729456981858	8.0295748375173	8.51498565870248	7.7921017658517	8.32133190312192	7.84899066203868	7.80820410783939	7.56070816989051	7.77970106645404	7.92769376839024	7.56070816989051	7.56070816989051	8.06555437943299
GY2U015005	13.3414792943447	13.3963093991725	13.2244156887979	13.015351366988	13.1301365107062	12.6522440643728	13.0889453224382	13.4868290963542	13.173211129421	12.9187770384156	12.9844551112718	12.4715460104831	10.9107061736747	12.2125263437848	12.6975078046063	10.7309209417052	10.3469732988345	10.2560839981843
GY2U015006	13.8265493065146	13.639474846498	13.6772620166345	13.3681378255935	13.6944912061443	13.1925007608419	13.700802419028	13.5822284649295	13.4409112983455	13.7841813990742	13.8434160967837	13.8662827772009	12.3225180091936	13.5448430693103	13.8985609964809	12.0341188042262	12.3872021542969	10.7520884537906
GY2U015007	9.59818307952552	9.75889948136196	9.65081132450731	9.73280671772427	9.63377989615678	9.42574513086426	9.42413330703822	9.44024932550898	9.19054509605158	9.55947021442113	9.43458320274252	9.16632015105959	9.94059480186018	9.59607207658206	9.41254470645885	9.89240252082867	9.50581126942907	9.49887521505614
GY2U015008	7.74341903071642	7.94513289845051	7.78172612721914	8.0073760273902	8.36505256358424	7.70243870458409	7.75282370742847	8.46889809450364	7.74002161740473	7.56070816989051	7.56070816989051	7.80820410783939	7.56070816989051	7.56070816989051	7.56070816989051	7.56070816989051	7.56070816989051	7.70417079491162
GY2U015009	7.56070816989051	7.56070816989051	7.76250185905184	7.78019313190613	7.79996332383933	7.56070816989051	7.56070816989051	7.56070816989051	7.83437981456118	8.05910441785404	8.1164515987746	8.26543083978862	7.56070816989051	7.56070816989051	7.67704082593463	8.10124830663276	8.19546830530049	7.9776894319761
GY2U015010	7.86334717876039	7.7533465459514	7.65101189247932	7.9504748446394	8.09328308143319	7.89249774622819	7.6966045162856	7.90196083748918	7.56070816989051	7.90689567581166	7.56070816989051	7.56070816989051	7.56070816989051	7.56070816989051	7.56070816989051	7.82669244434619	7.56070816989051	7.56070816989051
GY2U015011	7.80229112959497	7.56070816989051	7.56070816989051	8.28715995797343	8.22023366276845	7.56070816989051	7.81471276227905	8.04220043261046	7.91864719033761	7.56070816989051	7.81047167439214	7.56070816989051	7.56070816989051	7.56070816989051	7.56070816989051	7.56070816989051	7.56070816989051	7.56070816989051
GY2U015013	7.90196126367183	7.78857341318102	7.717067802638	7.84388059757627	7.83190951247124	7.86094288114432	7.56070816989051	7.93656373483856	7.56070816989051	7.56070816989051	7.86641462693812	7.68456989510117	7.56070816989051	7.56070816989051	7.88912617961388	7.56070816989051	7.56070816989051	7.56070816989051
GY2U015015	10.0932979461671	10.1146298990203	10.3011628784086	10.5067557480746	10.1446192664809	9.849416598439	10.276978445522	9.97811563203127	9.74107698196525	9.68831175673204	9.82258352222288	9.56901264490118	8.52374070422307	9.35921083743331	9.55605902902718	9.67552640373732	9.45697322007134	9.48682367878853
GY2U015018	9.21915971912664	9.32560244601469	9.22516166715743	9.37666360411407	9.34222953772434	9.00072001417061	8.90462528141349	9.35402167494887	9.12711859195514	8.98767076369967	8.90401610114592	9.09351423300782	9.51095437331983	8.79174985956568	8.57401786732946	9.20938488298218	9.12398904731216	9.44995805579721
GY2U015020	9.76933782818788	9.78457759742413	10.1800083781317	9.7851028646109	9.57522564743545	9.423674852126	9.66594319825006	9.57089137697157	9.53590402718903	9.56502815552232	9.85217174432992	9.4067933820959	9.17442180520032	9.55213033907072	9.70528696530178	9.26342207120073	9.4937786999804	9.18914400573897
GY2U015023	8.26760124329062	8.15989398538048	8.60990591206758	8.35775022043902	8.39353723346734	7.82559613173201	8.08434798863207	8.61124335708482	7.83437981456118	7.70232108923174	7.84899066203868	7.56070816989051	7.56070816989051	8.26402254283533	7.56070816989051	7.56070816989051	7.56070816989051	7.56070816989051
GY2U015024	8.45146882153908	8.37672737444581	8.59190152353085	8.48547943416685	8.33541088123035	8.35880577107877	8.66295999504154	8.60758935713479	8.56083677343478	8.35815931895993	8.14322226491171	8.18753349832733	8.42301748106604	8.87491536810025	8.68406050497318	8.71583432146559	8.8949714977865	8.72928828872872
GY2U015025	9.65107998300843	9.73391062214762	9.67172411882234	10.1513389046474	9.95675842163215	9.53463100969935	10.2568771489845	10.1870010934379	10.1339947521008	10.1980757831693	10.1677292872462	9.88292787837213	10.4564983077827	9.95611563051343	10.0873699161062	9.69339255661981	9.85770771473827	9.95403546838739
GY2U015026	11.3354706888115	11.201821207808	11.2960356127879	11.111144089682	11.2475150069676	11.2694141148263	10.7565537422443	10.5618242117804	11.1421434560181	11.1530297496299	10.9809470042819	11.2118471859933	11.2759686188627	11.1997545335849	11.0630272179862	11.2415140193922	10.779272642433	10.8913170740709
GY2U015027	7.81892825116688	7.77170165253438	8.04481357057112	7.82939209902582	7.84653290244336	8.10658677563378	7.81471276227905	7.76495080722033	7.8708903424392	8.21205779656984	7.86641462693812	7.80820410783939	7.56070816989051	7.56070816989051	7.56070816989051	7.56070816989051	7.56070816989051	7.56070816989051
GY2U015028	8.90945530491344	8.73217854056374	8.8943230490416	8.73471244358475	8.70723485696358	8.42738573950703	8.14150655001621	8.44704981604658	8.38466031597962	8.42668681620703	8.16037181397704	8.38958983411692	7.56070816989051	7.71563379071744	7.92769376839024	8.49241848527686	7.56070816989051	8.49109274061578
GY2U015029	7.95792756978018	8.03084156628965	8.25363241346757	8.23179225251266	8.150265969017	7.96046379259	8.47248996695803	8.21431694285057	8.58044726667858	8.38747794030973	8.37909778454902	8.4404675004417	9.07568915800646	8.02371875951074	8.97935332453073	8.17127606519789	8.42482671660294	8.25703945113032
GY2U015030	8.59653808162926	8.43490522095825	8.44109149458709	8.31320082638858	8.29917906316409	8.28967826267817	8.4031011938695	8.34278589251491	8.40894810894564	8.46919693957724	8.15186267363429	8.24414445713081	7.56070816989051	7.82879030901689	8.27083457763429	7.98038085936457	8.05642167080072	7.76351154189684
GY2U015031	8.50679679176836	8.67947401917744	8.55094620733534	8.7408435223744	8.8226434163605	8.78030769919419	8.94276094501767	8.89864300146245	8.82227515926902	8.96030950225192	8.78254921616809	8.77580040248438	7.56070816989051	8.34149291499854	8.82595368112299	8.39148950348822	8.156327925827	8.54123988087595
GY2U015032	9.06215527722544	8.9628842585448	9.22119329676574	8.94235292769242	9.02537521812159	9.36425132949007	9.41840778325067	9.11467685538397	9.71494164379744	10.0541884395204	10.0573546111167	10.5272730873243	10.8957986993045	11.0805438104435	10.6712495370572	10.8193538473599	11.1991948456248	10.7369790647573
GY2U015033	10.4268865610753	10.145893254886	9.74433982280771	9.42231763315211	10.0674214685036	10.9451302532579	9.80039208009257	10.170523809245	9.92288223966291	11.0172525583755	10.783261716751	10.9037277496108	10.0968343671285	10.444727647413	10.4677053528509	11.2939108132003	11.3120743502809	11.8295230524733
GY2U015034	8.42912668225086	8.38957642110754	8.3775365897532	8.49758525104924	8.35038443253509	8.40521193378147	8.53637255478533	8.69482063812899	8.31339483379363	8.47947954290364	8.5991271989252	8.13799060998583	8.26819762719462	8.45034363175991	8.48991077395359	8.59809495024321	8.33125367447729	8.29168736149496
GY2U015036	12.9044355960978	13.1235167350319	12.9801028183675	13.0926240685092	13.0116909575496	13.1469448307004	13.0415171850678	12.9464887176863	12.7722872628581	12.7018018178413	12.7272083528727	12.6140436823559	12.3508781752847	12.4716926996221	12.8222364587479	12.7815533032708	12.7974434024751	12.7977777784603
GY2U015037	9.9904224476046	10.0602460377122	9.9982561546216	9.99622189159475	10.016976997145	9.94002353018469	9.57466077393113	9.67814503027683	9.76670060186874	10.2804745271268	10.0293122650835	10.5245025190465	11.0431715860199	10.6906152651973	10.4967027758222	12.1654636424426	11.6572605703168	11.0883781482123
GY2U015038	8.72433507769181	8.89721161091288	8.97874796481945	8.93479758279691	8.808202935166	8.52499100373511	9.07554978336193	9.16915626959344	9.28588961237238	9.16752140279801	9.1664674891879	9.02906106066834	9.55911029413551	9.35398115270188	9.48369442346707	9.37234222082215	9.27482314353024	9.31152774103881
GY2U015050	7.84931105143036	7.73303473632431	7.81583480183886	7.79774102416288	8.07019201360399	8.44360898013189	7.8641344437094	7.56070816989051	8.35313942737366	7.93448490913058	8.05838787193609	7.9883423281708	7.70079772362073	7.56070816989051	8.06535119437261	8.05657975043527	7.56070816989051	8.03458281383779
GY2U015051	7.81892825116688	8.03854317476093	7.65101189247932	7.56070816989051	7.74165676333211	7.80599584046407	7.56070816989051	7.92540190345707	7.56070816989051	7.76089884390592	7.66277978697336	7.93138702933767	7.56070816989051	7.71563379071744	7.72518287955661	7.88624157672393	8.21410743270522	8.65948397063155
GY2U015053	9.0480414620492	8.99868826966727	9.17042360051561	9.11820762204832	9.01106612722537	8.85111886905981	9.11569676719891	9.01683266992613	8.88421729662339	8.69518737057412	8.84864073166135	9.26043170345845	8.82686202976084	8.56826121323892	9.47568876529091	8.66372115130384	8.71386677951736	8.8449735818733
GY2U015055	7.80229112959497	7.90475043180365	7.76250185905184	7.76110175482019	7.65122693278508	7.82559613173201	7.77546028506775	7.94739647994938	7.56070816989051	7.56070816989051	7.56070816989051	7.56070816989051	8.54248645447795	7.56070816989051	7.56070816989051	8.03259493509004	7.85491098706404	8.05545419915857
GY2U015056	9.23737548064278	9.06491045719301	9.21321628560343	9.40728648293893	9.31114520544622	8.89465414077488	9.48543497153476	9.43513943987386	9.10998226400751	9.34981310069228	9.21340888845863	9.09351423300782	9.27002733125254	9.15493089384534	9.76860281852776	9.03032548972463	8.66920830480416	8.97415620594862
GY2U015057	9.62783827390159	9.71576453051555	9.89613704404926	9.88964768565656	9.72226822485974	9.09195720405112	9.609655983348	9.86442655917845	9.55198355482475	9.60147508038451	9.63316544826157	9.51134219530412	8.45458240927424	9.42028864605686	9.88872014374407	9.20355030660185	9.20029106629679	9.51081245920177
GY2U015058	9.77196460918568	9.78110543064675	9.95208839539284	9.75985286764358	9.7101828345612	9.60831677538176	9.68469080250661	9.83598532261625	9.27843726296419	9.54452920371644	9.67084285964951	9.37429040211863	9.81540596679191	8.17603388081775	9.39838210419268	9.49328522994957	9.59146657083469	9.78436644138673
GY2U015059	9.40752761527393	9.46210523095185	9.7044985111635	9.39885618979689	9.1031681348568	9.10826966470787	9.32710808142616	9.05511888049529	9.20918270088942	9.07147233510615	9.32088191232854	9.14655410461572	9.1287111648444	9.06474508970747	9.03117442720063	9.62871594363715	10.0448088592761	9.46647702319537
GY2U015060	8.05064339884059	8.05357260966247	8.29213793196527	8.20821858236714	7.96426976292827	8.10658677563378	8.10960913351873	8.23855356139085	8.03331633846981	7.84359432488959	8.12552339841654	8.05390217987284	7.56070816989051	7.56070816989051	8.3065022599961	7.74892044334941	8.47718413067182	7.92564452086381
GY2U015061	8.16271937491996	7.98157733888475	8.01047687379723	8.0331928742854	8.01153963492886	7.70243870458409	7.56070816989051	8.00677619931972	7.6642792448134	7.56070816989051	8.05838787193609	7.56070816989051	7.56070816989051	8.67203981264536	7.56070816989051	8.07941560360447	8.33125367447729	7.98969127198518
GY2U015063	8.63995589905669	8.60095091992103	8.50391835345435	8.58502273344334	8.5942580799584	8.60803107110155	8.45328134471724	8.5469707165558	8.2338911798495	8.32133190312192	8.10722173281572	8.24414445713081	8.5142092729172	8.15677227381361	8.43353871492835	8.02011570627844	8.12508735553418	8.19737798582114
GY2U015064	7.92540235861516	8.01503285461991	8.09203158967898	8.0654970492463	8.15698701446761	8.0182326176382	8.09290769645762	8.10595560928947	7.85321305971062	7.76089884390592	7.76472394919588	7.77511150819295	8.50456781735884	7.56070816989051	7.88912617961388	7.56070816989051	7.96104838088766	8.04513511620061
GY2U015065	7.74341903071642	7.7099695117236	8.05301073988429	7.87080890071792	7.79996332383933	7.73425706629698	7.83220057789032	7.8189279280421	7.96064156416669	7.89222339553441	7.66277978697336	7.73582138766111	8.55170686025089	7.77970106645404	8.28890506241501	7.56070816989051	7.56070816989051	7.82882674401091
GY2U015066	10.2908767086546	10.3182643794523	10.1367959716571	10.5805727021085	10.4748884449108	11.0896893149744	10.6568945100994	10.1656395274829	10.8117782651587	10.653512985776	10.3931410946174	10.3535739705528	9.21840512923588	9.42524459691234	9.81261746078168	9.95045089020347	10.0495643518329	10.1443979853184
GY2U015067	8.4014376624707	8.35923958661672	8.58092077241604	8.43947229752165	8.45181134514798	8.21999885701881	8.11776341451194	8.46023047048928	8.28557489683502	7.84359432488959	7.56070816989051	7.73582138766111	7.56070816989051	7.56070816989051	7.67704082593463	8.27470845182364	8.01806739145259	7.93934338745435
GY2U015068	8.81965389360475	8.96968791486332	9.29067183124347	9.86280083315395	10.0029845905796	9.46644311793685	8.62006398117082	8.86271775292417	8.59487263659913	8.18150441131616	8.32260792873295	8.19928458984502	8.56082943648544	7.56070816989051	8.05202191628489	9.66750622201632	9.63979972060652	10.067547721186
GY2U015069	8.72433507769181	8.82456675117029	8.87008055526752	9.09876898085023	8.8226434163605	8.57667112469372	8.95991353830533	9.01926464147563	8.7069172214068	8.90988138767236	8.94695791193931	8.64976360242756	9.34567443043523	8.1946766608629	9.06945066007844	9.07698131682899	8.99901127781377	8.88643499015492
GY2U015070	8.1694233502082	8.32293787556577	8.40084919859527	8.57044130629997	8.46890296656028	7.80599584046407	8.27902172918239	8.62929413699308	8.27843694249213	8.24115339382179	8.04800875731457	8.1114544702775	7.56070816989051	7.87011500757436	8.1718693451716	7.71441913496952	8.00452006682655	8.17340372172659
GY2U015071	7.68994739886338	7.73303473632431	7.74122731431088	7.73997441627184	7.68870005193211	7.56070816989051	7.93198782720701	7.78440749276101	7.56070816989051	7.70232108923174	8.0978256371558	7.56070816989051	7.56070816989051	7.56070816989051	7.92769376839024	7.56070816989051	7.67207151015413	7.70417079491162
GY2U015072	8.33253362789644	8.1538338720288	8.236404847657	8.4131982083924	8.3404370868324	8.09751696101	8.24088772702393	8.50679564550482	8.59009031190793	8.44822774601516	8.78254921616809	8.48824333154364	7.56070816989051	8.61121775952405	8.79721773897827	8.3640364872406	8.20485971117271	8.36224119511163
GY2U015077	8.27886629599976	8.54682453936141	8.38225773341739	8.61697785155569	8.35038443253509	7.94784672940197	8.88350654804274	8.74034637197287	7.56070816989051	7.56070816989051	7.56070816989051	7.80820410783939	7.56070816989051	7.77970106645404	7.56070816989051	7.95158453877652	8.05642167080072	7.78740267826061
GY2U015078	12.271604695597	12.1274713674452	12.0945170965769	11.6540086008159	12.0492594880649	12.6141115903225	12.0504496377993	12.0210663740662	12.5916675994462	12.8204692997609	12.5192202303744	12.9867024129276	13.4465160816704	13.3008547533575	12.9013129211286	12.5583837604998	12.6790378143096	12.2693956062706
GY2U015080	11.4643546876699	11.8091605060164	11.6885613404654	12.1143962296441	11.4514778669851	11.080537591264	11.5553066354921	11.7062915460758	10.454843317476	10.2410054472724	10.6373707253128	9.71287856498829	7.56070816989051	8.65221033112834	9.6666890217532	9.57149917348229	9.14676777648555	8.97415620594862
GY2U015081	10.3339677538207	10.3174852607475	10.2625460544848	9.99301638454167	10.1706853049761	10.1708032353531	10.2147272615136	9.85952383159007	10.1707923519806	9.92442804881781	10.2967380318632	9.45090829943201	9.88797326954501	9.96918708175913	10.1238227586523	10.1080470655702	10.3238581231071	10.1271399339952
GY2U015083	7.71896682293404	7.85883329019416	7.83126690868211	7.79774102416288	7.93295435585196	7.80599584046407	7.79591400467903	8.11338656153311	8.0220237326784	8.01785578425561	7.92781814026849	8.32547623478058	8.77778643656413	8.15677227381361	8.18252413955479	8.13236684599917	8.09191475264731	8.33739560957331
GY2U015084	8.92281516543275	8.8062326439442	8.81982158977941	8.55186437721641	8.65418462554848	9.19156035673977	8.53196813696115	8.40612165375121	8.7642953764711	9.17262953557168	9.85217174432992	9.18960393146417	10.1184328141414	8.74743818084118	9.07695160216947	9.45584730081195	9.20642964191203	9.41624781674773
GY2U015085	11.1175255289619	10.8121290431649	11.2116081724177	10.3933389839415	10.3122951100497	10.0836476333676	10.1374178822684	9.96456308765442	10.2343934368669	9.89172850215284	10.0048040353491	9.31697443428028	9.00280027830329	9.8922227912454	9.69855833842617	10.3926594056934	10.9095420956851	10.3708532427452
GY2U015086	9.38284875857036	9.5328671261643	9.41190835868732	9.52733641354024	9.33498686358313	9.95797935437221	9.34348367141249	9.14550177776644	9.55796128693535	9.72964164390574	9.28772094729547	9.26043170345845	10.197072795479	9.50661473608707	9.9880957088563	9.62456405764554	9.38521650434509	9.8222608711541
GY2U015087	7.74341903071642	7.8938747314726	8.0610685548314	7.73997441627184	7.86043486451434	7.80599584046407	7.79591400467903	7.65210926348323	7.7921017658517	7.56070816989051	7.76472394919588	7.56070816989051	7.56070816989051	7.56070816989051	7.56070816989051	8.05657975043527	7.56070816989051	7.56070816989051
GY2U015088	8.80190434041989	8.8348965764063	8.96637514174201	8.5814000369363	8.85370939042608	8.83038974256104	8.9340807865922	8.68140345825125	8.81094416006846	8.73435116900548	8.87669632255019	8.91739416617799	8.47494781171611	9.16110938079732	8.59231218048805	9.38749467915444	9.18168000646694	9.01997769275762
GY2U015090	9.81202330556245	9.68245095414412	9.50193797738702	9.37493977006599	9.56167326994745	9.33565185278848	9.07299271687917	9.58763740549223	9.50726403942357	9.33211237292142	9.26835309878817	9.03347542050761	8.84718748959027	9.27270482528302	9.20082682556498	10.147901695341	10.040036597854	9.9943133425557
GY2U015092	8.16271937491996	8.07526360243746	8.30798480831255	8.04962197089734	8.10811299765035	8.30922279859017	7.93198782720701	8.05064278996267	8.03331633846981	7.89222339553441	7.73742776926444	7.56070816989051	7.56070816989051	7.71563379071744	7.82055500389975	7.56070816989051	7.56070816989051	7.80898862015123
GY2U015093	9.35584526891512	9.37599593068344	9.49877512590896	9.10528542306415	9.09205931397911	8.99774438202217	8.9795866808354	9.07839853016164	9.05997783261637	8.90340647720315	9.27079127733336	8.61040374576282	8.34383553144257	9.17336852929441	8.81168793376775	9.06384810410502	9.41132378539488	9.68972538787697
GY2U015094	9.27688180995549	9.23246563081621	9.22317914892829	9.53494621050245	9.42764225300708	9.50973285775205	9.47816262814349	9.42657598987049	9.46304464412785	9.36726062981736	9.5129989948596	9.38086005981899	9.99384034503299	9.6997690963134	9.59075055781443	9.56498082406654	9.59816561123227	9.57452750841816
GY2U015095	10.4948326350485	10.2577601524609	10.0460271494816	10.4897253558185	10.7453910740148	10.5300610751912	10.5924047386891	11.0432261083521	10.6512909735793	10.4756992519748	10.331789728653	10.9392801395396	11.1300901271464	10.4121769790315	10.1767367308891	10.9585904069669	11.3619253061501	11.3538938886624
GY2U015096	10.7767401575083	10.7682362735779	11.0281264011305	11.0981406792874	11.1174787485123	10.8184132798387	10.6222987943008	10.3647889249764	10.2139236730054	10.1980757831693	10.3649187948532	9.75016341517224	9.82728697947842	9.51584983113882	9.80434626026392	10.4101624699482	10.4523827145256	10.232166797921
GY2U015098	10.5669624595182	10.6743123684156	10.3251858898889	11.1058607532401	11.3452828582584	11.8488930510246	11.3345871894255	10.9823842404772	11.6509649455642	11.6913187069366	11.9661943888149	12.0598893244706	13.107144904123	12.8526514255445	12.4002476121227	12.0532164677848	12.3261368808126	12.249297103551
GY2U015099	9.32076032530289	9.23067045165441	9.45199495594089	9.35581577466952	9.38306110518478	9.33565185278848	9.52645436143971	9.28462676261694	8.96258742516861	9.01436316323817	9.20828508081991	9.10597446917707	9.17939129502187	9.67968418175866	9.32803105071282	9.6874644423832	9.71518484898283	9.31617203386397
GY2U015100	8.92811241269452	9.20524708051643	9.0409258837849	8.39059324158606	8.33541088123035	8.19749671373853	8.15678324334732	8.01589963379311	8.08602565103841	7.99571400192798	7.56070816989051	7.68456989510117	7.56070816989051	7.56070816989051	7.67704082593463	7.56070816989051	8.12508735553418	7.66217245415286
GY2U015101	10.5192922891883	10.4496894567494	10.531105688127	10.5409236681908	10.5473876700722	10.5109389423771	10.6906580761631	10.4040255862295	10.6298779257596	10.7934581412619	10.658062550543	10.4328055869414	10.2303801735021	10.7078567541504	10.9831920678429	10.2801775395396	10.2656692759635	10.2784820312905
GY2U015103	10.1597578499839	10.297072259306	10.2062229219239	10.4687078328657	10.5172019996103	10.671849465575	10.5569738303928	10.5283524415819	10.8376110430177	10.6609333463134	10.562444854632	10.9557067476735	11.7831749055572	11.6680878890232	11.5026656659439	10.835709525432	10.924802270218	10.6980694256722
GY2U015104	9.97248780994691	10.008482771907	10.1532817475499	10.5082268699199	10.3345429697518	10.0064862445159	10.7178241639349	10.7627934614967	10.822795409528	10.9214442072079	10.7035336279189	10.7959488790077	11.1800233550827	11.1420981138132	11.0042285942095	10.736441449508	10.6644155649185	11.0009167775051
GY2U015105	10.3015546736329	10.3977220809746	10.3277351706636	10.1465709817253	10.1896780214715	10.4141337716834	10.2619300627004	10.3130272727609	10.4979873432501	10.4221102315326	10.2878341951148	10.4387170367164	11.1977552015697	10.9504070514462	11.3301421763016	10.7207434265478	10.8872049662524	10.6427467446674
GY2U015106	9.28655763289644	9.33552003934989	9.38617871916459	9.28176261592646	9.14868067974184	9.24315604534437	8.82714502301009	9.0989474145405	9.06896454779195	9.15465187194707	9.15577430550412	9.24219992844765	8.70315677032655	9.71561672092468	9.36663898691575	9.64314305447467	9.34770845191952	9.41624781674773
GY2U015107	9.016834356144	9.09962870640065	8.85359912595466	8.53670861928851	8.91317725587574	9.0066471956032	8.73623773842427	8.73716494397556	8.88421729662339	8.80110562902963	9.00985044968329	8.86203684960993	7.84055840887744	8.80893620688979	8.65636257439613	8.44357280645213	8.94632364398364	8.89989679063716
GY2U015108	9.016834356144	9.11560628993301	9.1173352107834	9.39377022251887	9.04183893214884	9.29490675890971	9.1544813072091	8.96702630273495	8.87355254580599	8.89689156248875	8.83791989963769	8.84115348750833	9.09719544538487	8.96667457226768	8.59231218048805	8.98871284367648	8.67931688952325	8.64227453114562
GY2U015109	10.7390296869122	10.2923183624043	9.82056541781015	10.5999836698538	11.2350328173034	11.555089765941	10.3124379042788	10.5945134763116	10.5331086224666	10.5381164143042	10.2308415124378	11.2849478119273	11.6402475600497	10.4121769790315	9.98447631557843	10.8106688719276	10.4781106665853	12.0523018715801
GY2U015112	7.97817318844636	7.91528661457224	7.76250185905184	7.68750929546202	7.68870005193211	7.66094693402693	7.8641344437094	7.88960194620349	8.13371753078537	7.78448336640531	7.56070816989051	7.56070816989051	7.87346820273253	7.56070816989051	7.56070816989051	7.56070816989051	7.56070816989051	7.56070816989051
GY2U015113	9.4196844783241	9.54405246531942	9.43044212932626	9.59133798000592	9.68704433147888	10.3331856596578	9.12795810418433	9.51769214569711	9.46518607198554	9.28900730901731	9.33482007456736	9.80064265165664	10.4168183316809	9.78837623030221	9.12094350253441	9.75875893745486	9.77871874747813	10.1258988158074
GY2U015114	9.78631884088077	9.82666564031474	9.9895835876679	10.6204868841478	10.4794839718653	9.90194308232647	9.68313880988138	9.88144512497554	10.0788758949309	9.34099491118297	9.49891739094901	9.85379928850596	8.39010680492545	9.05125504875216	9.11372852903882	9.23813230175813	9.27482314353024	9.17617847815437
GY2U015115	11.3418387087871	11.473822392971	11.3902064442843	11.8115480880293	11.7597382119202	9.77440363588548	11.4437612971316	11.920318445855	10.401875063504	9.63166014865583	10.0360419258918	9.32385934770291	7.70079772362073	7.90647076238337	8.7676334121349	8.00727585425875	8.67427625975469	8.24264791239843
GY2U015117	7.83454639412097	7.85883329019416	8.0610685548314	7.68750929546202	8.07800851329783	8.30277006445433	7.56070816989051	7.56070816989051	8.13371753078537	9.57607183941746	9.08659178978399	10.0376425145668	9.38389405816634	9.48793893965384	9.00756000500598	9.14045999599289	9.7650814413922	8.87963865705468
GY2U015118	8.58534627296286	8.12891104180061	8.06899365059943	8.48953460609192	8.63696610339651	8.81986517397742	8.13370710513677	8.3628620542339	8.51500651194755	8.77935103729039	8.60372546753586	8.61040374576282	8.91219263482622	8.69145681586404	8.35676545593449	8.59284321776768	8.77035132868859	8.87963865705468
GY2U015119	8.05064339884059	8.12891104180061	8.3027433550536	8.36728459197412	8.11537241615677	7.70243870458409	8.05774605110422	8.34785767031225	7.56070816989051	7.66086371732487	7.98016899491586	7.56070816989051	7.56070816989051	7.56070816989051	7.72518287955661	7.56070816989051	7.56070816989051	7.56070816989051
GY2U015120	9.55392467308178	9.50589887092165	9.82426340562896	10.0719655243223	9.62947975500408	9.43809481750923	9.57634911079952	9.41101116407026	9.41274777505386	9.46905171643897	9.54265546761129	9.34090261550645	9.66040600544621	8.92939860390566	8.90325190718124	9.82815735315053	9.9408644267375	9.58016456527346
GY2U015122	10.4365689652425	10.6164246561808	10.1978514085545	10.0989411028226	10.2559520242271	10.3762724660692	10.5356074855037	10.5373569433414	10.5253799149223	10.4962003108408	10.4676727856395	10.8174975274384	11.0938268238468	10.8017596545526	10.775248113812	10.9483530110573	11.2490537000724	11.0343493620122
GY2U015123	8.13507608863059	8.12249836263013	8.20045648741037	7.97991893382492	8.39353723346734	8.31561556196169	8.1716571620855	8.17604929804424	8.04433620614526	8.33382125611047	8.32260792873295	8.24414445713081	7.70079772362073	8.26402254283533	7.8679976354947	8.30578342135643	7.97605915536106	8.16518797998524
GY2U015124	8.84856409775582	8.91162960214765	8.82267950152715	9.15197137805034	8.74206134699622	7.97268511668428	9.02860603448741	9.29232397385907	8.42080676196014	8.2194606268904	8.46468358861365	7.8636425520524	7.56070816989051	8.72913720217242	7.84527946865069	7.56070816989051	7.718160665056	7.76351154189684
GY2U015126	8.60392163315969	8.70031837425655	8.91801850351974	8.60291681330296	8.57584118977496	8.51033377246579	8.0295748375173	8.33253268194735	7.56070816989051	7.56070816989051	8.1164515987746	7.56070816989051	8.35568167110217	8.63194491319925	7.97880059367213	8.18977911624028	7.78326939241441	8.06555437943299
GY2U015127	8.42000747788891	8.51118088635765	8.47937023758602	8.55561182782839	8.41647475695838	8.61242217785371	8.5623327313193	8.55866229938843	8.681235658401	8.41012951595307	8.54198523981471	8.57623204393196	9.23743760553796	8.31154774915035	8.42620123903207	8.41143747618068	8.36133348103013	8.13107338616406
GY2U015128	9.3448746866743	9.18300913986055	9.39481505849203	9.54702764757556	9.33316943476163	9.26931136950649	9.31259587867121	9.27687987916971	8.95268549719415	9.06308977909806	9.02803483680154	9.15845416411357	8.47494781171611	8.97397763570126	9.17366026984689	8.64899000853787	8.48349419049573	8.56524264547709
GY2U015129	8.05893737447208	8.29925682499219	8.16876713507978	8.37200552545744	8.39818061369526	8.49038002145212	8.46294327261807	8.48595880071915	8.58044726667858	8.43753138348237	8.36692011649107	8.65616187785895	8.53316539181487	8.35600393716502	8.66754071758145	8.15215921970104	8.58962348013709	8.29168736149496
GY2U015130	9.016834356144	8.88013680124959	9.13244820068784	9.15404913060759	9.17805420487148	9.05860970585438	8.89562633923905	9.359478326722	8.97565055336871	8.94167636237036	8.96621091872792	8.83055025422511	8.67958872945178	9.26144128155203	9.22409213731014	8.7564562863621	8.59515343077634	8.58397779287968
GY2U015131	8.38240069804615	8.2280982735515	8.25927356263874	8.42644661680269	8.35038443253509	8.12426835819805	8.43359626216103	8.65397813410626	8.43826010833003	8.11504627237498	8.20895465049981	8.22212121949882	8.22688383172431	8.0485341207981	8.34040478599908	8.25860870820427	7.80947768320434	8.03458281383779
GY2U015133	8.21431774918512	8.31356276535479	8.3775365897532	8.50555801263106	8.12960005606704	7.98454495397857	8.43856395960304	8.50267017847807	8.35955331950634	8.25521233432247	8.50680629885686	8.23322943076645	7.56070816989051	8.37022957821355	8.49668845767127	8.80813187140146	8.8745356379707	8.50136651481781
GY2U015134	9.0337470321223	9.14497618305234	8.90228080506913	9.302079912003	9.05575961698395	8.53462252040429	9.25929146817215	8.94384661369779	8.86997322227847	8.44822774601516	8.69112111563846	7.9883423281708	7.56070816989051	7.96943156874958	8.41131395030435	7.77798573068578	7.56070816989051	7.56070816989051
GY2U015135	9.75080170370494	9.79723111314324	9.86188331308423	9.78635272660641	9.60483693502081	9.6660728127078	9.42603595392368	9.5539225063688	9.65552771553922	9.39932023937662	9.53481475061725	9.62148321592515	9.04821609829262	9.50197170006605	9.52039463582939	9.46531224965555	9.0562824375464	9.00187817292519
GY2U015136	8.21431774918512	7.97277632655164	7.93207460070012	8.4042369728124	8.27206826847527	8.16610776075844	8.43856395960304	8.44260703039546	8.2926375437993	8.55277093217824	8.58518775740229	8.16330066670684	7.56070816989051	8.11613235932941	8.52325763655213	8.3640364872406	8.17622794865547	8.13107338616406
GY2U015137	8.55866350386723	8.76852796402952	8.81982158977941	9.15404913060759	8.7635901969257	8.24878236072799	9.03126648171475	9.05746867714375	8.74824438939983	8.3086147067997	8.36692011649107	7.9883423281708	8.26819762719462	7.77970106645404	7.76209329282521	8.74757478266966	7.56070816989051	8.07544855816364
GY2U015138	10.0157921772754	10.0982677441854	9.99717513202196	10.1398677806343	9.80889464041947	10.1566586277387	10.1615073071716	10.1792717912856	9.89246528385735	9.87142463733843	9.90352792299822	9.53472607343742	9.72270780854134	9.6343700210543	9.8769900493188	9.639037472387	9.61805522526141	9.3638937559599
GY2U015139	7.56070816989051	7.88262509497383	7.65101189247932	7.76110175482019	7.84653290244336	7.76106497731848	7.72711579922643	7.88960194620349	7.7071483695354	7.56070816989051	7.70502915993584	7.56070816989051	7.56070816989051	7.56070816989051	7.56070816989051	7.56070816989051	7.56070816989051	7.56070816989051
GY2U015140	8.901357662782	9.1469077750376	8.85082647117728	9.08782450153177	8.98924760880262	9.11901635583217	8.98791023649366	9.11467685538397	8.74011899604015	8.76457893582477	8.64408562765863	8.48824333154364	8.31953429594279	8.81742060753335	8.91198057240543	8.21649631894195	8.08036443203506	8.51151417248589
GY2U015141	9.11244480857573	9.19046882003636	9.13244820068784	9.34525699804854	9.23269912563027	8.91736741797763	8.78104653039214	9.15200108344659	9.02329077911534	8.90664889511632	8.86975331346716	8.79805970708274	9.81838624425754	8.83417937137741	9.16676860339488	8.6289738068061	8.4382453102281	8.54123988087595
GY2U015143	10.6292643501902	10.5395348227787	10.6962471090584	10.5833622303482	10.5953542146538	10.473774248449	10.6011240785398	10.6173034206469	10.2756006630889	10.3314007596513	10.2732416386184	10.556037009535	10.9765565702366	10.5098247212443	10.4038364385379	10.6619594399332	10.623248698009	10.0995705577249
GY2U015144	9.85090265581719	9.76125470993659	9.94085814392534	10.4076374784605	10.4563531544714	10.6253179591978	10.5772149628468	10.2426970605257	10.6352619087652	10.2761445510066	10.300062204277	10.1621106962823	10.539656456289	10.4765338173636	10.685495711123	10.0788475807632	9.80936915286015	9.72371855405483
GY2U015145	7.86334717876039	7.95456846111655	7.92104467825924	8.11736750236744	8.11537241615677	7.98454495397857	7.89297313575155	7.88960194620349	8.14276480708347	7.82537675259824	8.03739499198684	8.24414445713081	8.45458240927424	7.77970106645404	8.1718693451716	7.56070816989051	7.75349954227731	7.88097451739889
GY2U015146	8.22046623237225	8.49648773078062	8.38225773341739	8.66454358168579	8.22023366276845	8.36476854709752	8.5708154207383	8.61488253711066	8.43248573450558	8.44822774601516	8.65715147997981	8.4404675004417	8.58763653935028	7.90647076238337	8.49668845767127	8.25040683247433	8.54990522822959	8.08514840965907
GY2U015147	7.76495106305532	7.84618339979429	7.98283193921334	8.4308127555264	8.2142016574079	7.89249774622819	8.42356477776165	8.39672244007187	8.0220237326784	8.11504627237498	8.23929546510799	7.97026062377388	7.56070816989051	7.56070816989051	8.09096606564252	7.56070816989051	7.91208826380701	7.66217245415286
GY2U015148	8.26760124329062	8.41463342512754	8.42790893033879	8.44803724554648	8.40738264317109	8.17411479858799	8.53637255478533	8.25033022287547	8.16042845129512	8.14926550367918	8.30272890461093	8.33499290452351	7.56070816989051	8.2802422206138	8.3236590893566	8.3570098501657	8.48975574659803	8.29840605418884
GY2U015149	9.17340758472373	9.25379847908602	9.43044212932626	9.45669825130922	9.25036582562685	9.08646722699028	9.05752707449882	9.21915784071638	8.74824438939983	8.73435116900548	8.90401610114592	8.86203684960993	9.34567443043523	8.74743818084118	8.95874905279604	8.57689811507459	8.82810624972214	8.76428508292138
GY2U015150	10.3015546736329	10.2536848654342	10.2536163870232	10.4381214551049	10.3200369104724	10.2382981447324	10.1744701080989	10.2454695707109	10.0242153989795	10.1807527424071	10.1713804161057	9.9478142706888	10.104072015206	9.6715623954201	10.1845782026309	10.1756730312162	9.72531763638499	9.68800219666931
GY2U015152	7.83454639412097	7.83293835008021	7.90965884705475	8.04148018363792	8.14346309483685	7.93479386719782	8.01978618143406	8.22046541870943	8.16905735901009	8.30216698995101	8.65715147997981	8.59689263926793	8.21248748408434	7.56070816989051	8.45514752472106	8.50418432176417	7.78326939241441	7.70417079491162
GY2U015153	7.56070816989051	7.83293835008021	7.87297061899017	7.89554836143023	7.7822515789034	7.70243870458409	7.83220057789032	7.78440749276101	7.83437981456118	7.66086371732487	7.56070816989051	7.56070816989051	7.56070816989051	7.77970106645404	7.84527946865069	7.56070816989051	7.56070816989051	7.84728028998389
GY2U015154	8.43364639449925	8.10278229566129	8.20045648741037	8.20821858236714	7.9541150062011	8.23455532700579	8.27281881332996	8.24446911730628	8.05510159170136	8.22677561351367	8.20112925032992	8.22212121949882	7.56070816989051	7.77970106645404	8.41879360114416	8.00727585425875	7.75349954227731	8.2641165502749
GY2U015155	10.3200445462002	10.3762284479372	10.1828412065036	10.557344375151	10.3951607340848	10.2962248007688	10.1083888161568	10.4228294839479	10.3457021988495	10.260881503905	10.229677211531	10.0513977269727	9.50338028598671	9.77715273770218	9.91187517344665	9.55842894982994	9.43181975655069	9.16832936224581
GY2U015156	9.36129381559067	8.99206392974154	9.29067183124347	8.80587584789979	8.99656877699051	8.88145146912758	8.64759266592758	8.84284556914798	8.58044726667858	8.48963353533819	8.38511219274972	8.44863147574656	9.63667625786781	8.92178513793406	8.59832701619297	9.05055952563959	8.99901127781377	8.90988131747186
GY2U015157	8.36779638011992	8.33676908968084	8.16876713507978	8.10307644160249	8.28304481106198	8.3467308437816	8.37132721725018	8.43364533146619	8.3335466397753	7.82537675259824	7.98016899491586	8.13799060998583	8.18262716761621	8.11613235932941	8.34040478599908	8.02011570627844	7.56070816989051	8.07544855816364
GY2U015158	10.7855421927017	10.4418746850454	10.70404762538	9.57379817836367	10.1504548650029	10.6176935838308	9.8478058113734	9.85952383159007	9.63883959666571	9.81926432837457	9.93283873960018	9.81704808403377	10.3175063371186	9.89909401253982	9.2943755079752	9.47937673626231	9.53890465608596	9.31617203386397
GY2U015159	8.43814006762159	8.52561941616795	8.52383299592432	8.54810052428519	8.36505256358424	7.84382871089757	8.23430598921783	8.44260703039546	8.01043782429779	7.98419545671087	7.56070816989051	8.18753349832733	8.42301748106604	7.71563379071744	7.99446744842786	7.77798573068578	7.56070816989051	7.56070816989051
GY2U015160	9.31512673703242	9.45465510466396	9.51919321772386	9.30756201646856	9.08084061716616	7.97268511668428	9.12061706512832	9.48203675431673	8.44968290287326	7.94752711694527	7.92781814026849	7.80820410783939	8.860517572028	7.71563379071744	8.35676545593449	8.04474145858594	8.33889321238989	8.24264791239843
GY2U015161	9.95431065532768	9.90808537142038	9.91466551452689	10.0919987093801	10.1455936005947	9.97705151522152	9.97571227123937	9.85460294035386	9.80504457098304	9.75701693458744	9.60556236520929	9.49948581977307	9.20392653512274	9.61323450738568	9.4890032947512	9.91091935215618	9.68221990577681	9.45410833392973
GY2U015162	7.90196126367183	7.96377788048724	8.01047687379723	8.29244866082661	8.150265969017	7.66094693402693	8.11776341451194	8.53112927136899	7.74002161740473	7.90689567581166	7.81047167439214	7.56070816989051	7.56070816989051	7.71563379071744	8.14994725373665	8.0904494523837	7.97605915536106	7.56070816989051
GY2U015163	10.3339677538207	10.4644877582988	10.6171423275886	10.5965371031382	10.4571304060675	10.0209660449788	10.4659954465925	10.4381734089899	9.7513866110252	10.1079518972159	10.1480901040976	10.0137316142589	9.29277324924075	9.94622781926822	9.81673371605936	10.0200341958587	9.6967449563022	9.12008288487763
GY2U015165	8.88497299580519	8.94452873793234	9.11079663913202	8.95730592099299	8.9105460434682	9.1661699290419	9.26364415503224	9.00705082089559	9.40153848548897	9.40563318506933	9.39783891292742	9.51134219530412	9.72909577137148	9.69177234308656	9.90996085605823	8.97448342672249	9.43689128003155	9.15778070479539
GY2U015166	10.6733903873177	11.1909737667229	11.1319562223317	11.7698306123442	11.1315117819186	10.7666562356873	10.5553418123667	11.1595353048018	10.470045820948	9.92863482101273	10.330707722751	10.5627991812394	10.7867969815912	9.86437789370018	9.65975676249502	11.6478646524102	11.2212658562793	11.0638433427044
GY2U015167	9.680963865832	9.98879614207208	9.63809926428204	10.3094019115607	9.95787772120052	9.67119749782183	9.45794321341737	9.79665848308956	9.1013167067195	9.33211237292142	9.3757024025773	9.20487266322655	8.9852750751907	9.35921083743331	9.69179473188862	8.95278326978459	9.45198298789843	9.54980800574499
GY2U015168	8.49016977009173	8.34584198002313	8.59190152353085	8.37669634419922	8.58325422707688	8.74672963471441	8.38206976228931	8.60023625931864	8.53568102655405	8.91631689383199	8.84864073166135	9.06817503933346	9.2231920577439	9.12988110050243	8.96703782738796	8.71121339731475	9.45198298789843	9.06109516880506
GY2U015171	11.0894856065398	11.1476019131931	11.2309557052333	11.3232149739183	11.1825879633078	11.0829838195506	11.0127096163111	10.7942866989035	10.674996491219	10.8485010974792	10.837031692912	10.7256540447037	10.5484038527785	10.3446910215517	10.8759129168925	10.9300574393919	10.8070391317185	10.8312921891785
GY2U015172	9.71154980406365	9.72426409613115	9.49083304070457	9.46795090319647	9.64517729200607	9.55345583724375	9.58308022057818	9.43172114248316	9.77681158688289	9.75860956927352	9.5849358980302	10.17109249673	9.71950206895168	10.3884502776453	10.1449131772692	9.89409652927556	9.63331483769032	10.1033630678789
GY2U015173	13.057188276192	13.0258475222509	13.0921000485343	13.1495994003877	12.6552585122175	12.5779599067645	12.863167208021	12.7772300708316	12.4586315692794	12.2961496620378	12.4022494977798	12.026020955183	11.2507252034686	12.2125263437848	11.883332883691	11.661829784952	10.9995304813765	10.921102233117
GY2U015174	7.56070816989051	7.56070816989051	7.81583480183886	7.76110175482019	7.89868056572304	8.05951461268449	8.12579433959614	7.65210926348323	8.0959204051401	7.76089884390592	7.99224116787666	7.9883423281708	8.41220443059923	7.93929208033198	7.8679976354947	7.56070816989051	7.99053216910027	7.78740267826061
GY2U015175	7.83454639412097	7.96377788048724	8.32347427344538	7.73997441627184	7.79996332383933	8.00729456981858	7.56070816989051	7.56070816989051	7.83437981456118	7.82537675259824	7.92781814026849	8.03838498553788	7.56070816989051	7.56070816989051	8.05202191628489	7.92043030099983	8.05642167080072	7.56070816989051
GY2U015176	10.2647248339427	10.2495974666485	10.2985640069943	10.0236883028793	10.0980216498724	10.3630788274234	9.93784034418255	9.96342751493352	10.2151362663189	10.4014693903504	10.1978617221239	10.6157514243469	10.9160883713192	10.9031259204048	10.5601218153085	10.581253816888	10.5862086325667	10.7038112216234
GY2U015177	8.38720550150563	8.40637273197784	8.36800275160079	8.71921253963383	8.65076663184965	8.43283103221954	9.78036285936702	9.50806761076904	9.24559609180768	9.07147233510615	9.29966909499321	9.08091566253908	8.34383553144257	8.80037980947338	8.7162568743523	8.4983223874588	8.54990522822959	8.443179127452
GY2U015178	8.97211214895283	9.01832494501551	8.81408147292238	8.83964474689942	8.94680361335774	8.6211405580911	9.52820792546534	9.56628587909035	8.73603070341225	9.37373984591755	9.50497163918788	9.06389593077637	7.56070816989051	8.47531553061621	8.52977018527844	8.59809495024321	8.45795252932056	8.53635760545999
GY2U015180	8.35289481016663	8.35480130581784	8.40997584798931	8.31829236472945	8.42546045349697	8.1820125956977	8.59166905688737	8.91213920301127	8.8555310770379	8.48457234593229	8.77109829641509	8.84641420110117	7.84055840887744	9.16110938079732	8.9915310384923	8.62390028103298	8.54990522822959	8.92304911317678
GY2U015182	9.81710465946768	9.0915550081605	9.33123082658484	8.13810959536405	8.52209179125943	8.77663272440247	8.32669414708305	8.0907663203039	8.24153337040412	8.18150441131616	8.04800875731457	8.19928458984502	7.56070816989051	7.71563379071744	7.94550288148494	7.56070816989051	7.56070816989051	7.88097451739889
GY2U015183	12.4442298964121	12.2097875810746	12.0002744400387	11.7451281466083	12.2041649856342	12.7807117793098	12.4501409885501	11.9208840026229	12.5677864417125	12.6630125182337	12.6321364408007	13.1982192218215	13.6239808983646	13.4816390497328	12.8409668186827	12.691948449199	12.8767087564139	12.4770393365352
GY2U015184	10.50482115407	10.3784674450919	10.2723022228019	10.2767796996602	10.2693656866127	10.4229516326773	9.97571227123937	9.86075121068633	9.87854806058817	10.0323307808873	10.1822756798837	10.0056662825626	10.4013989558865	10.6790023147361	10.1335973507708	10.5469921401422	10.6735140423059	10.9133617494494
GY2U015185	9.10346551112823	9.29023652954578	9.41699058207616	9.63976902319917	9.01106612722537	8.41081582588938	9.64532218493801	9.77850634648488	9.05394645680399	8.65433286550706	8.88702489122039	8.4404675004417	7.75874703784215	8.70101740061242	8.80206430894121	8.54965856202872	8.53230736903078	8.83077408105695
GY2U015187	9.36310461563636	9.61181915585134	9.69366530400687	9.79754843132242	9.68704433147888	9.69149609320602	9.79897147411613	9.88747083080102	9.80832669427629	9.69668333962625	9.55432646499222	9.87403299784245	10.0968343671285	10.0844437351301	10.0585162899	9.36469522786244	9.25735735064034	9.41624781674773
GY2U015188	9.31512673703242	9.26432314530117	9.35101259391022	9.49329780866178	9.44934535927048	9.41535898140703	9.32916714074968	9.05981355772407	9.04788240783543	9.33211237292142	9.30204456277754	9.14256002519282	9.10250889628027	9.11714855425542	9.04664260053809	8.86127722628506	9.18480249253642	8.97415620594862
GY2U015189	10.5162581814792	10.4784366126545	10.7156678652477	10.6919119182879	10.4454257914475	10.3363081895565	10.5446869942443	10.2792121452564	10.2320010112853	10.1201559956428	10.1846851121134	9.9625123666409	9.94601538874856	9.8922227912454	10.1139775300594	10.3375621404424	10.0715385454755	10.094497365863
GY2U015191	8.78989484848427	9.06491045719301	8.90228080506913	9.10094527723631	9.08534144682387	8.62977559517095	8.89562633923905	9.41448696103229	8.73192510168383	8.36411750528969	8.56145260559213	8.66251616600032	7.70079772362073	8.72913720217242	8.28890506241501	7.56070816989051	8.12508735553418	7.84728028998389
GY2U015192	8.05064339884059	7.99863443918577	7.95318583653022	8.0654970492463	7.81644094962939	8.382371199473	8.08434798863207	8.13507537734534	8.44968290287326	7.98419545671087	8.17701800514188	7.77511150819295	9.67044406273387	9.03760029080109	8.27083457763429	7.56070816989051	7.96104838088766	8.55572165318591
GY2U015193	10.2408482512415	10.0298113098233	10.2616556913291	9.83419606130247	10.1060666299353	10.5736870186111	9.98686875955356	10.0277564321657	10.4619584867893	10.5254920693477	10.2014334519164	10.668027722674	12.0100075702889	11.8728091618418	10.7156979678327	11.1130737103989	11.338163568489	11.055569998163
GY2U015194	8.10595628538007	8.3088271748488	8.31318656904906	8.43947229752165	8.56082369762411	8.42738573950703	8.80106240713111	8.65745090194553	8.68556469799364	8.62462208554173	8.56625159302197	8.8198355562584	9.2231920577439	8.73833080870761	8.79721773897827	8.48048149644735	7.85491098706404	8.42654306470366
GY2U015195	11.6210697838985	11.6078407381457	11.7458100820134	11.6238639309838	11.5624833432563	11.7785466438397	11.3786241144964	11.2772825492636	11.4074455534283	11.8280180466324	11.8263506600177	11.7808150104657	12.333031637602	11.8541988059761	11.9296022168088	12.1974972076835	12.4299598801916	12.1939020073601
GY2U015196	9.74545718104624	9.55514009201377	9.43877591729256	9.32025767625786	9.59011696074396	9.24074953227796	9.81029372153722	9.65825577830141	9.63883959666571	9.56132555848505	9.5811496417745	9.61061390193457	9.70983731010499	8.88287377602169	9.47568876529091	8.59809495024321	8.72829910044882	8.7173364249525
GY2U015199	9.60715178714691	9.69117007547442	9.76381449309479	9.50267256921326	9.39867589823826	9.66778329487517	9.54561134244886	9.45040658957817	9.31282653577634	9.57973192523454	9.65840535998504	9.54625803965471	9.24684037925479	8.63194491319925	9.53835222515734	9.86326973061748	9.79604722247982	9.63341377042686
GY2U015200	10.8238756093551	11.019368857329	10.7220823161072	10.4256960227186	10.5911251059172	10.5327715521075	10.5096975148054	10.6652188564666	10.3523011818688	10.5559555669721	10.3764862370751	10.4519266185042	10.1721223025826	10.0388959116586	10.1720101820641	10.0338351459074	10.0110437280143	10.1096605144433
GY2U015201	9.44703210771756	9.45465510466396	9.56057541967273	9.19484236405584	9.27352079181315	9.14806073241382	9.52645436143971	9.40577907951656	9.69900539187845	9.91172774702659	9.94582201193895	9.6925488888828	9.788276278135	10.2421808383497	9.96623181739638	9.99200160762791	9.77677920223586	9.93414986985052
GY2U015202	8.36286303554059	8.1160078840298	8.35346476866649	8.36728459197412	8.04595601111872	8.00729456981858	7.83220057789032	8.19548991950654	7.93318381848949	7.94752711694527	8.07849833845457	7.95131945746913	7.56070816989051	7.77970106645404	8.14994725373665	8.15215921970104	8.12508735553418	7.88097451739889
GY2U015203	8.05064339884059	8.09604113146622	8.31318656904906	8.18991914108879	8.27757925002351	8.04953294828556	8.07563971389108	8.14211617752876	8.08602565103841	8.03894118621896	8.04800875731457	7.73582138766111	7.56070816989051	7.56070816989051	8.1718693451716	8.24209873531072	8.20485971117271	8.2641165502749
GY2U015204	10.0535062772099	9.81655081449017	10.2661017578079	9.85807598454173	9.569220149519	9.9344499206925	9.36164684666464	9.33008984448767	9.27843726296419	9.27740284192938	9.01594522855286	9.39389495516873	8.89951065907879	8.93695810051475	8.76261568331253	9.99984707841097	9.36928207129357	9.42051200231421
GY2U015205	10.1879668060332	10.2046607607003	10.1484536276961	9.83419606130247	9.94438409960423	10.3792993904315	9.80747225308475	9.88506381853205	10.2439216905944	10.0166863033313	9.75306634383453	9.7353768348651	10.5130806637718	10.1851405447638	10.1465220892792	10.0978984460589	10.4452826586722	10.6831962086853
GY2U015206	10.5720791045122	10.7523453864273	10.688403067857	10.9216630249415	10.6872848324599	10.6953534314315	10.467735328771	10.402378363022	10.454843317476	10.6326925958969	10.7027048030738	10.0137316142589	9.83906226338103	10.5272602189324	10.5849392281268	10.3166316718736	10.3709607449568	10.2795924255499
GY2U015207	10.4212071769629	10.2851566395084	9.96211586291421	9.92836969208601	10.1080704621775	10.3661346875332	10.3574026154847	10.5808043684364	10.6424085552387	10.3855343475119	10.5158632158074	10.6891450053738	11.4149348803793	11.7232390321634	10.9437951141444	11.4342953742561	11.3350073722889	11.3886670553517
GY2U015208	9.16061222800708	9.10364415115368	9.02452733542256	9.05660374178665	9.15080365676644	8.7912518600286	9.0497135583838	9.05040443967739	8.88421729662339	8.55743833927631	8.51192304730679	8.17554362204362	8.29435316198089	8.43755706137248	8.51007904031257	9.16489978253836	8.58405871415668	8.90656362576724
GY2U015209	10.7867951525952	10.6468979475706	10.9491744561243	11.0408794210491	10.875787362618	10.765891989164	10.6184016122376	10.455731043709	10.4249721831237	10.4700552968241	10.6260339053083	10.41791599904	10.8903386159344	10.23417596169	10.7608533456571	11.0694837975535	11.0162300947741	10.5815848173509
GY2U015210	8.46023156391949	8.25441589748575	8.3285617779532	8.54810052428519	8.33541088123035	8.19749671373853	8.62404806089571	8.53908682720198	8.5852819801563	8.38747794030973	8.52206341598294	8.56218281235999	8.16711045975144	8.34149291499854	8.3065022599961	8.21649631894195	8.84097821873849	8.27111771086074
GY2U015211	8.79891543280622	8.53981474124083	8.49173613599474	8.50951580952097	8.37466986498202	8.64680373536751	7.89297313575155	8.12794256222377	8.51500651194755	8.03894118621896	8.12552339841654	8.0223269355501	7.56070816989051	7.71563379071744	8.00957205406031	8.99224138783861	9.15639398829668	8.87622382398176
GY2U015212	9.6625458058832	9.75299284143026	9.81437902475442	9.64534878275157	9.67184976204554	9.42574513086426	9.36963352793549	9.38106488459459	9.35798740558889	9.72638303189678	9.66730146305998	9.52600770943834	9.49957610172388	8.97397763570126	9.63873410217806	10.1123734049201	9.89904921163812	9.97917719968939
GY2U015213	9.72929141592884	9.59855019605982	9.61373995049692	9.75218220481361	9.61213402070175	9.75376398974055	9.65646666000321	9.5476954601024	9.79183379949359	9.645623562791	9.45988092254641	9.68226362506545	9.67044406273387	9.67968418175866	9.68953235414761	9.54522307803959	9.32574618101961	9.53823487182036
GY2U015214	10.4453856447981	10.3896084966985	10.5594186027491	10.6486967653948	10.3664283268073	10.1766538985563	10.2147272615136	10.0808552073735	9.87387647308936	10.1213704106804	10.1142942245384	10.125580765142	9.48809405168155	10.1740012649316	9.82492796843834	10.9356507193082	10.3444239473703	10.5269452796401
GY2U015215	9.15416124129794	9.11956598989118	9.13030135293346	8.92973086319178	9.03010408972869	8.9458739682509	9.40107054024273	9.13458756042871	9.36959889492136	9.14425223533643	8.93392834496084	8.85164810863391	8.73370043109141	8.99559729399769	9.17709085771917	8.92690073959259	9.21253632234155	8.96160500019574
GY2U015216	11.7329685667034	11.6512804654116	11.5218514667154	11.6060103114042	11.6545210851332	11.5760029895392	11.0180117240072	11.3549068146204	11.0227524710464	10.9691666940444	10.9603740150117	10.7111639563398	10.2193673304088	10.6275392654476	10.4354859259393	10.9436029911364	10.6398606744093	10.8260479823087
GY2U015217	12.3471152677093	12.3264730601735	12.35179189713	12.1923985672721	12.1721643005411	12.366557700412	11.9873834460071	11.8561148291274	12.2481341847365	12.2798453378215	12.2541017213612	12.1709862333532	12.7374160465224	12.2761222754433	12.4233636595041	12.2683228832682	12.0984614021561	12.1936138366461
GY2U015218	7.9365642037732	7.85883329019416	7.85972512991789	7.94013950294826	7.84653290244336	8.18980527743551	8.06677519174254	7.76495080722033	7.97367015458636	7.56070816989051	7.99224116787666	7.56070816989051	7.56070816989051	7.56070816989051	7.56070816989051	7.56070816989051	7.56070816989051	7.56070816989051
GY2U015220	10.340015325347	10.4784366126545	10.3319735481409	10.5096964420127	10.412921083785	10.3651168166195	10.5172694393362	10.6355512029138	10.8220113160342	10.4924952064615	10.4218144452359	10.4794084020121	10.3195640645772	10.3643104851555	10.854799630933	10.3436583191901	9.88838760224106	10.2560839981843
GY2U015221	10.637644370862	10.4908722623797	10.393229366517	10.1730594938942	10.1896780214715	10.5480323607217	10.5739959994177	10.2855038851873	10.5484389126506	10.6551653478909	10.4147014405829	10.9090123782877	11.7984520345901	11.7691376572421	10.9902389730828	10.9364479588657	10.8297676267278	10.7520884537906
GY2U015222	12.8059437210765	12.4550137105779	12.3897326166198	11.5125183289824	12.3313375121126	12.9833356265939	12.082930468536	11.8421458455143	12.1641981430205	12.9656893261554	12.7586704452252	12.8162964187578	12.1666393593658	12.4772234127701	12.3837429914332	13.7331646212636	13.6551598686405	13.3301491872558
GY2U015223	8.13507608863059	8.00691137195631	7.88566863223398	7.56070816989051	7.92189857866448	7.89249774622819	7.56070816989051	7.913879773119	8.01043782429779	8.24822148125842	8.26112940696872	8.80354795570538	7.56070816989051	9.13619478903333	8.27993119995991	7.71441913496952	8.156327925827	7.56070816989051
GY2U015224	10.4824400071528	10.2577601524609	10.2491297186117	10.5104306479547	10.7846840815344	10.9034465294949	10.5164301405477	10.5306090158647	11.0957129655791	10.5363199080432	10.4686531095516	10.5314186589845	10.8345456410642	10.5530119523073	10.490450117667	10.4977866532402	10.420142977818	10.0052155839075
GY2U015225	8.89046302867641	9.03336010983569	8.86735180121543	9.0009647713967	8.95441578359491	9.30636328485746	9.08318640333619	9.33750372977188	9.2430319504947	8.85352543615776	8.83432120367656	8.93682528850646	8.97343335615298	8.76540225876587	8.65072246300677	9.12491788681253	9.4937786999804	9.21968801027952
GY2U015226	11.3724306141119	11.5914819370646	10.7692811047286	12.0814350186933	12.3577701605128	12.300464305574	12.4037511216521	12.3611255538664	12.2939462111378	11.8673157483582	11.2761855785309	11.1057031879381	9.26080657954067	10.5076298863599	10.9328575938941	8.90802087013069	9.48406906724811	8.7213368952541
GY2U015227	14.6827842384997	14.307622457081	14.1492723385364	13.8619606105309	14.3046704577118	14.7322089920386	14.3896214390595	14.0448873714378	14.7039918017203	14.4567278341538	14.9121626011478	14.368876351603	13.3567230647561	14.0507650489989	13.9396326928944	13.0857587078537	12.9392767673656	12.5132636702241
GY2U015228	9.80819942045273	9.88149539955882	9.73251449944992	9.75857753524445	9.80136552724374	10.0378807640843	9.46533359387291	9.71292085165384	9.90623872056815	10.2761445510066	10.212093131764	10.4519266185042	10.3916741091592	10.5782978376516	10.5790701240457	10.3448743367627	10.2034986027942	10.5590772902588
GY2U015229	10.367329573745	9.90913802642998	10.1387458452237	10.5735744567369	10.6733740848042	10.6142916149203	9.86007751847741	9.85336986246562	10.1416898628057	10.4605975661887	10.3564450028942	10.3799779716777	10.2586070884692	10.68675493504	10.7854408249825	10.6888118784223	10.4080099007077	10.4720133453519
GY2U015230	9.22323199519798	9.16224542757811	9.24675299016546	9.10744930999418	9.02062607499618	9.18400108949283	8.85571066209591	9.03374532933318	8.84823355970634	9.01436316323817	9.20828508081991	8.88250705842395	9.25616935168316	8.72913720217242	9.06189939320509	9.27724362980595	9.33677689762986	9.12826563119653
GY2U015231	9.14767409066896	9.20708134517074	9.16626509165012	9.06561266039929	9.20670560676237	9.21394993563397	9.34551520842022	9.24338376160966	9.43486640272286	9.54076632784798	9.19537695329995	9.66929134748742	9.525967545803	9.34872897157237	9.55605902902718	9.34925631836357	9.70497271390966	9.55937239327384
GY2U015232	9.93588387855958	10.0123858364396	9.85948815320565	9.74832997640268	9.63091473120059	9.6948485588305	10.0089082183158	9.94166704977707	10.0842226390306	10.0541884395204	10.2038094435559	10.131123010499	10.4433970807363	10.750981647728	10.2840916341406	9.92918301138772	9.75327852157614	9.94270841870851
GY2U015233	9.91130739894982	9.6052018355367	9.44705424064063	10.0163483258716	10.3148805363317	9.90051164060747	9.39523694820522	9.90182233965397	9.72894552233284	9.72638303189678	9.58871097228704	9.93721612651402	9.5699685601979	9.65103226479683	9.55102507857019	10.1632457287694	10.1219695373653	9.98882896086345
GY2U015234	8.16271937491996	8.06814045847594	7.84585586805608	8.04962197089734	8.10811299765035	8.22731961403007	7.90647718509707	8.20183105758655	8.37846329621257	8.14090972197874	8.23184780014489	8.43221770309638	7.56070816989051	8.45034363175991	7.8679976354947	8.43725106232418	8.58962348013709	8.79438173989894
GY2U015235	11.5996547088019	11.3293567344111	10.8753543846242	11.62653959036	12.3661352154896	12.7722688886774	11.9167255040847	11.6007122245801	12.5896165435223	13.1013481110285	12.9565694626407	13.7504870546283	14.2654233332196	13.4241462772669	12.9476093136017	12.0125137543998	12.1890304174731	12.8513227087054
GY2U015236	8.20183184901801	8.44681978822506	8.67190889656182	8.66784890108225	8.62647714532353	8.64680373536751	8.59578124263565	8.36779539308084	8.32689365111812	8.52904453493465	8.41448199194342	8.59005936468945	8.72615500437317	8.57919813219564	8.63359137132499	8.32819551263716	7.97605915536106	8.06555437943299
GY2U015237	10.4683652604848	10.6139075521325	10.4189023041816	10.6925565770643	10.7377808138632	10.4775356351238	10.3432104313681	10.4863217758572	10.3512035348077	9.9861843768328	10.2630477531539	9.90490870726074	9.94059480186018	9.40026398864629	9.67128999438441	9.62039872968478	9.68638651780128	9.99568095583854
GY2U015238	10.1046022736346	9.89326036293439	9.66479066882501	9.58551808655424	9.95227186456684	10.5309651521606	10.6899165228882	10.4333462358687	11.3333417194348	10.7455019849637	10.7824785302884	10.4446034573553	11.7662539833858	11.53404457811	11.3663538759008	11.5621157302397	12.400494188312	12.2534499196512
GY2U015239	9.72929141592884	9.69612628802524	9.45691617648423	9.43388377420085	9.49803511029716	9.58665422293253	9.68002924660357	9.52724390259272	9.51345606843968	9.6421468572496	9.75803744692118	9.68741643700643	10.5041084119715	9.46419668254375	9.71198100555836	9.60571282515424	9.38785226376389	9.47872460394665
GY2U015240	9.91248800773323	9.80749440370153	9.87142101733579	9.94399377233843	10.0051467385719	10.0647655479591	10.0472222761424	9.93472129940558	9.6628760347134	9.88595891537372	10.0783372188055	10.1548825057956	10.5913383402882	10.2016813322977	10.1640961102883	10.3191106029281	10.1279572851262	10.3340022747033
GY2U015241	10.497913653206	10.3444963459482	10.4133267822857	10.4807566443505	10.5611580378782	10.5806821364654	10.5618584854246	10.5358602188056	10.6026434163028	10.6293324679565	10.5878681818505	10.3907056265809	10.682988779195	10.4121769790315	10.590783825944	10.3375621404424	10.0574532458504	10.3832654011
GY2U015242	7.74341903071642	7.95456846111655	7.65101189247932	7.99842078783398	8.12253352925072	8.41081582588938	7.99953187545406	7.98792633974227	9.6009620861935	8.14090972197874	7.73742776926444	8.15078883782019	8.53316539181487	7.56070816989051	7.79318491610478	7.56070816989051	8.03121223041646	7.76351154189684
GY2U015243	9.57853262886762	9.45166255922038	9.62955440375615	9.60145954722942	9.76694172729086	9.97975415225807	9.90018407211651	9.53357191063999	9.97305564339348	9.78383248844108	9.67084285964951	9.90490870726074	10.2060341627211	9.49263394577416	10.0024767893624	9.62456405764554	9.94257868829584	9.34367022665802
GY2U015244	14.8066796032553	14.7919034156503	14.8041193319771	14.2798286591597	14.4675553409149	15.0683681434942	15.2367317491642	14.8243511062097	15.6957374395892	16.1180694985774	16.1520836634823	15.8071024700777	14.5090080411556	14.5486248513968	15.1712891026711	14.6876576257376	14.4488213009611	14.8538204983075
GY2U015245	8.94384822736767	8.8062326439442	8.80540969142274	9.29473144514551	9.19451218873428	8.25577870333873	9.02860603448741	9.52247704455422	8.47204688974417	8.33382125611047	8.56625159302197	8.47263163828899	8.06345895004129	8.24738924591799	8.42620123903207	8.07941560360447	8.00452006682655	8.10400661429296
GY2U015246	8.7716050502092	8.86277793169592	8.86461585045795	8.83964474689942	8.81400389206437	8.5947267624212	8.62404806089571	9.05040443967739	8.86277733584186	8.63320998120254	8.78633704182449	8.97000448726037	8.0235280491784	8.92178513793406	8.39613078098594	8.97448342672249	8.44486919878168	8.7173364249525
GY2U015247	10.6418156810903	10.4819021072508	10.5722951704975	10.5559241209793	10.4296648011678	10.5988797078863	10.4969855852219	10.4793217786158	10.3479053591439	10.4347358550591	10.5752142610237	10.6478583083805	10.8889702954965	11.2395537720402	10.7431739218401	10.7646243163701	10.7161894984793	10.5681238052246
GY2U015248	10.9796580567929	10.9950625664931	10.8451819436654	11.0388631207039	11.0755310022319	11.1700823468636	10.8483003826189	10.89465454892	10.6862691181941	10.9598830057552	11.112830052504	11.4869696036923	10.751026286208	11.0008109596946	11.0326537125805	11.5559371755466	11.4739975206671	11.6664978247358
GY2U015249	8.3919795787807	8.32293787556577	8.56980101424445	8.52127772583467	8.41647475695838	8.30277006445433	8.41849985582716	8.68813591419272	8.76826749746593	8.3817066386157	8.32910984453508	8.0223269355501	8.1003346408271	8.1946766608629	8.59231218048805	8.282613129912	8.08036443203506	7.9776894319761
GY2U015250	7.74341903071642	7.81900658943418	7.717067802638	7.81406636124173	7.79996332383933	7.89249774622819	7.97826476209641	8.08299844689081	7.56070816989051	7.99571400192798	7.89853964559405	7.91029374712923	8.45458240927424	8.74743818084118	8.36480882105273	8.82478126233012	8.71870167533206	8.45407722948024
GY2U015251	9.42829547434495	9.41672087889139	9.42541488238108	9.58259817541521	9.45759302615291	9.4724349385681	9.20805411592347	9.09441307530282	9.04178525780318	9.34320544950987	9.24618237770512	9.26404481551232	8.70315677032655	9.20939154640145	9.44039301360566	9.7625041734103	9.74932048934424	9.92697572401448
GY2U015252	9.02894111620174	9.00745895709803	9.1786962900101	9.13942576489479	9.00866313669317	8.80566018064261	9.57803521739255	9.57853044243971	9.04788240783543	8.7571090941148	8.95662737312544	8.73559740946495	8.18262716761621	8.38418473470288	8.91631804245238	8.40484632836166	8.42482671660294	8.83077408105695
GY2U015253	11.1234628086424	11.2350951474955	10.8776488815866	11.3457566826352	11.4830611887576	11.4904514753363	11.7706446467399	11.4989204461937	11.7405702560799	10.8784132666133	10.9610646144824	10.325056521164	9.56635941159846	10.8035397657075	10.4237017174161	8.78692545376722	8.64865537841769	8.66373669469522
GY2U015254	9.69077401818893	9.65848498313659	9.58743395946581	9.73280671772427	9.8151362667002	9.94280166391672	9.68002924660357	9.69912189464452	9.84390224040944	9.68999039253039	9.82729952086811	9.80299880548928	10.5657361077724	10.3520809548723	9.90227602618763	10.0474966447225	9.92360003816787	9.9943133425557
GY2U015255	9.92189551879785	9.7834212260878	9.74956142439136	9.99622189159475	9.73688892697791	9.74895452547995	10.7565537422443	10.7042680143753	10.9707653536359	10.5779391055653	10.7643440908391	10.8984233094978	11.4111464678383	11.7754478222012	11.6449894763279	10.5761162918974	10.7404182904104	10.6453092713164
GY2U015256	10.68218649357	10.633297906459	10.7871156272184	10.6977032317217	10.859548199446	11.0281689192113	10.8952408851467	10.4588996689623	10.5851169720195	10.6942497535068	10.6935553366059	10.6157514243469	11.1833649398685	10.6133550863474	11.0763208158654	10.9842502842775	11.1013770622187	10.9761588699123
GY2U015257	13.2564963649471	13.1421516119576	13.1157555790571	12.920852647014	12.8342171036041	13.0192901435319	12.0923945638676	12.2879001588336	12.1407130873455	12.325654710823	12.2501812945021	11.8856789939487	11.8171439225343	11.6787119587738	11.883332883691	12.431486685507	12.4599889952209	12.3156694056768
GY2U015258	10.6720322382679	10.7654117278188	10.7785340229957	10.9743650574641	10.9245298552417	11.5369811898991	10.7258004170172	10.6445868237999	10.6862691181941	11.0846311630574	11.03176739211	11.3420901975634	11.8552044971489	11.1406964659664	11.0911289323217	11.6190255852692	11.8697346428688	12.0655949177379
GY2U015259	10.1773352298451	10.2610117119078	10.1847265061868	10.3304508221677	10.3114322241585	10.93770364221	10.222015788615	10.1568035886995	10.0599946066222	10.4230855170506	10.1652897725392	10.4328055869414	10.7049961140368	10.1227191050551	10.5577351242237	9.63697976961127	10.0962236604421	10.3265127728339
GY2U015260	9.61012747312102	9.46951120835736	9.66895519074623	9.45508242317778	9.41579693442771	9.55904931586469	9.39133249144585	9.40577907951656	9.50519325483869	9.71326663593028	9.67084285964951	10.0277310127859	9.75746169345731	10.7211221714056	9.94400620155223	9.50704155780708	9.93053253323501	9.83311170026718
GY2U015261	11.2249253587607	11.0041665976922	11.1599449737342	10.3909415072642	10.6266720087724	10.6628302785357	11.2507270738053	11.1638611358737	11.0788029021674	10.3895353062745	10.5743060160502	9.96668243413719	9.04263968471202	9.51584983113882	9.32500984979015	9.6874644423832	9.67594479848943	9.64772324450968
GY2U015262	9.11467863620324	8.9876253190016	9.10422039336276	8.87768451193723	8.95946084397603	9.13494961226331	9.01250770939499	8.67462238280421	9.21708062959686	8.99664058082647	9.0067903713951	8.69975997632426	8.77778643656413	9.78837623030221	9.06568136770147	9.38498221063241	9.62024628347528	9.31152774103881
GY2U015263	11.2087416441832	11.0339423462045	11.2801499194842	10.5502286307786	10.8072605527938	10.4952648469675	10.5512534120673	10.1218873440686	10.3042971896902	10.585769373165	10.8866478933659	10.2678608469117	9.38389405816634	9.47374763667709	9.70080508112408	9.65131524378857	9.5643136896007	9.75848380191411
GY2U015264	7.56070816989051	7.56070816989051	7.84585586805608	7.84388059757627	7.87371155272162	7.82559613173201	7.95582121480431	7.86334680042768	8.12451741520027	7.80579261326025	7.76472394919588	8.00566941906793	8.62216012332578	8.72913720217242	8.372764526845	8.06813140771441	7.56070816989051	7.56070816989051
GY2U015265	10.2013795881709	10.3306708793435	10.3209266067582	10.3085532441227	10.2065490779898	9.94280166391672	10.0064771097789	10.057747752034	9.62759301100791	9.84932092487292	9.75472547305879	9.56619046477481	9.44904294864036	9.50661473608707	9.80641892395337	9.33623959584174	9.56659863111093	9.50883075273497
GY2U015266	9.17340758472373	8.9742000772549	9.14524584544881	8.45228510878378	8.63348319885832	8.9887686817612	9.62761261464327	9.27103667085538	9.57572791473509	9.19033368229315	8.9788585010116	9.16632015105959	8.71088440932322	9.27829707267598	8.82595368112299	8.32080484979866	8.4382453102281	8.77944743210091
GY2U015267	10.2899831345034	9.98382919796631	10.4045197566752	10.0004840726902	10.2905594040738	10.0698265224617	10.0003800940032	10.0103149749458	9.94820358301374	10.2630723284493	10.325284948414	10.4372415293542	8.19774353081493	9.79209623157032	9.91569559923838	9.78842607262249	9.46936226998171	9.39470347340938
GY2U015268	9.35402367400401	9.16414843470203	9.45035022550893	9.47592698751532	9.45430049900412	9.44218426250989	9.34551520842022	9.06448866875881	8.67251718045609	9.13901706783005	9.07223638518091	9.10183620472101	8.84045710393986	8.07210366097721	8.96290138183604	9.69536260180356	9.74932048934424	9.28089589635215
GY2U015270	8.80190434041989	8.88748868775278	8.86735180121543	8.65789743515225	8.88116054938606	8.55823533963682	8.81744268454834	8.88497144186437	8.83348107123969	8.91631689383199	8.96302583486022	8.80900641292092	8.53316539181487	9.08468149004091	8.9915310384923	8.63401914322331	8.87039999438489	8.5746603923911
GY2U015271	8.14211689730296	8.12249836263013	8.14209668775235	7.56070816989051	7.76298176296464	7.56070816989051	7.56070816989051	7.78440749276101	7.56070816989051	7.70232108923174	7.56070816989051	7.56070816989051	7.56070816989051	7.56070816989051	7.56070816989051	7.56070816989051	7.56070816989051	7.89653775335839
GY2U015274	8.03360231522742	8.1160078840298	7.90965884705475	7.91855332872126	7.99327003597973	7.96046379259	7.87888596407486	7.92540190345707	8.34666798936649	8.22677561351367	8.0978256371558	8.25487544635513	8.54248645447795	7.99744503850008	8.05202191628489	8.3640364872406	7.56070816989051	8.23532838814493
GY2U015276	10.0157921772754	10.6560956979554	10.328583886763	10.1009181494056	8.96448244354517	10.5771889486442	10.4136646763435	10.5410917536367	10.1770377942674	10.6166597798066	10.6373707253128	10.6363843212474	10.3092446224227	10.1342828600409	9.77498144555119	10.3557706611317	10.4999541446982	10.5869331747206
GY2U015277	8.63641623617351	8.77944719079778	8.75479527869057	8.762003704609	8.40738264317109	8.48531503110596	8.70396013227671	8.75296915301004	8.79563540030828	8.26897149806547	8.32910984453508	8.19928458984502	8.76330995655976	8.70101740061242	8.56783392725982	8.25040683247433	8.20485971117271	8.64660715418951
GY2U015278	9.37570578959768	9.31057224716421	9.46832417508447	9.67833078922433	9.59307452255836	9.233500557838	9.21938302594621	9.28462676261694	9.20123138155565	9.07979296480742	9.06934325229334	9.23482816468703	8.91219263482622	9.16110938079732	8.90762525463482	9.25505170851189	9.30900959451693	9.18138198696669
GY2U015279	9.07378270724167	8.72071504327455	8.96388354465604	9.37666360411407	9.08534144682387	9.41952389429026	9.39523694820522	9.21302294438872	9.33917631957735	8.61158539916593	8.87669632255019	9.01571148214264	9.40872859267241	9.93292959235311	9.40122764994926	8.26670808010865	8.51433616853995	8.68885374439069
GY2U015280	8.56637086674117	8.39381073456049	8.54712527871802	8.68743895663495	8.5795555357625	8.50539028044642	8.55806007937132	8.28442692550431	8.57069714957391	8.56669822947762	8.39699755245679	8.41545057319595	8.29435316198089	7.82879030901689	8.23311935685554	8.43725106232418	8.05642167080072	7.98969127198518
GY2U015281	9.90420174627312	9.95871553266557	9.91236346639239	9.66056996439955	9.54183927043794	9.59210431317793	9.81732113463029	9.70327695609658	9.94228853630624	9.67650014774459	9.47234006512529	9.41319242437071	9.97544340378829	9.7846456909486	10.1335973507708	9.39000202723293	9.52010036497705	9.49085370804715
GY2U015282	9.74545718104624	9.62756301361902	9.88560056938469	9.03375881654523	8.98679628568322	9.6864511237896	9.24613719175719	8.7047601018533	10.7462894733289	8.65433286550706	9.01290204988988	8.48824333154364	8.74861741395847	9.16110938079732	8.06535119437261	9.03711110240776	8.13569956650709	8.70928504994216
GY2U015283	7.86334717876039	7.68259765123765	7.65101189247932	7.73997441627184	7.56070816989051	7.56070816989051	7.72711579922643	7.8022908271888	7.56070816989051	7.56070816989051	7.95488509103774	7.68456989510117	7.56070816989051	7.56070816989051	7.79318491610478	8.14235173864208	7.56070816989051	7.56070816989051
GY2U015285	9.35402367400401	8.14770767497139	8.25927356263874	8.39516865840384	8.23212406506794	8.56288108463403	8.54075426474181	9.00459172252156	9.35096720382515	8.43212797301686	8.57577088974696	8.4404675004417	8.29435316198089	8.2802422206138	7.908954607674	7.9662450678375	8.08036443203506	8.02378133193392
GY2U015286	8.05064339884059	7.84618339979429	8.08446971200792	8.21419720586953	8.02907507218864	8.29625577227483	8.3604252900523	8.4558611686639	7.96064156416669	7.86069442562722	7.94159767893651	8.03838498553788	7.56070816989051	8.39788303714659	7.56070816989051	8.02011570627844	7.56070816989051	7.56070816989051
GY2U015288	8.25613911645734	8.25955182345579	8.27041110057704	8.24890652132046	8.16362897405504	8.32194987407743	8.60800493989017	8.30084027408034	8.42080676196014	8.37002742198538	8.24665646445594	8.4404675004417	8.39010680492545	8.53459601331551	8.55533241439302	8.11182600143514	8.50213725948156	8.40378998199444
GY2U015289	8.05064339884059	8.01503285461991	7.96331691419853	7.82939209902582	7.81644094962939	7.80599584046407	7.56070816989051	7.913879773119	8.1516662783443	7.56070816989051	7.86641462693812	7.56070816989051	7.56070816989051	7.56070816989051	7.56070816989051	7.86769603311132	7.56070816989051	7.88097451739889
GY2U015290	7.65210937812535	7.90475043180365	7.78172612721914	7.87080890071792	7.84653290244336	7.56070816989051	7.84861645484733	7.9681789558829	7.56070816989051	7.56070816989051	7.56070816989051	7.56070816989051	7.56070816989051	7.56070816989051	7.56070816989051	7.56070816989051	7.56070816989051	7.56070816989051
GY2U015292	8.47319820679235	8.67039728033882	8.59190152353085	8.5443200777147	8.43874666970448	8.50041714648875	8.97119899213175	8.47747333834966	8.79563540030828	8.6159519528703	8.60372546753586	8.78141203964182	8.54248645447795	8.39788303714659	8.78745366165948	8.3709960817955	8.68433057083886	8.61135493542134
GY2U015293	8.36286303554059	8.31356276535479	8.1622166052473	8.01614974270221	7.76298176296464	7.93479386719782	7.56070816989051	8.16271863035338	7.90348153183481	7.80579261326025	7.83042763720763	7.56070816989051	7.56070816989051	7.56070816989051	7.56070816989051	7.80357463842976	7.56070816989051	7.95255310346091
GY2U015294	8.19549070335841	8.23345019212173	8.28677216282525	8.50555801263106	8.12253352925072	7.56070816989051	8.14919718919878	8.48595880071915	8.05510159170136	7.78448336640531	7.70502915993584	7.77511150819295	7.56070816989051	7.77970106645404	8.10330099647986	7.56070816989051	7.56070816989051	7.56070816989051
GY2U015296	8.46457709577285	8.31826613226263	8.40084919859527	8.38598970404994	8.40738264317109	8.1820125956977	8.71843979362732	8.66779177217924	8.47204688974417	8.56669822947762	8.42022227951118	8.73559740946495	8.40123627519176	8.70101740061242	8.47618444176302	8.63903669430739	8.29174631572793	8.54123988087595
GY2U015297	8.30084118287483	8.05357260966247	8.20659634610163	8.16460227791181	7.99327003597973	8.18980527743551	8.32669414708305	8.3528938404589	8.41490036501663	7.94752711694527	8.16037181397704	8.12488644845932	7.56070816989051	7.82879030901689	7.84527946865069	7.71441913496952	7.56070816989051	7.76351154189684
GY2U015298	7.86334717876039	8.1160078840298	7.99224969272869	8.21419720586953	8.02039378595082	7.56070816989051	8.42356477776165	8.21431694285057	7.74002161740473	7.84359432488959	7.98016899491586	7.56070816989051	7.56070816989051	7.56070816989051	7.56070816989051	7.56070816989051	7.56070816989051	7.56070816989051
GY2U015300	8.33767875693701	8.18926962651727	8.1942532393602	8.35775022043902	8.26090572445872	8.18980527743551	8.45812694708591	8.3578950824582	8.59962932000549	8.42668681620703	8.57577088974696	8.38958983411692	8.25472001425712	7.96943156874958	8.19298863036354	8.45606623124422	8.10320845158262	8.51654198157835
GY2U015301	7.97817318844636	7.93545410294407	8.40084919859527	8.67442457147308	8.42546045349697	8.59918364780183	8.7911045913759	8.03360172714644	9.18785821492814	8.64594198464688	8.67003530880743	8.30604445604262	7.84055840887744	7.77970106645404	7.97880059367213	7.56070816989051	7.56070816989051	7.56070816989051
GY2U015303	9.07609385429652	8.99648460400847	8.09948266010337	8.24890652132046	8.1894557553805	8.14974803564793	8.42356477776165	8.87111878347231	9.57572791473509	8.74199635951673	7.99224116787666	8.1114544702775	7.56070816989051	7.87011500757436	7.56070816989051	7.56070816989051	7.56070816989051	7.56070816989051
GY2U015307	10.3443188822192	10.2454978805731	9.96322541668465	10.1702458734736	10.5953542146538	9.57200598370826	10.5172694393362	10.5238283224713	10.4312053006353	9.97811244229987	10.1677292872462	9.08513078265627	9.13902660147227	8.75646134756346	9.48635166465644	8.04474145858594	9.22465552736172	8.36224119511163
GY2U015308	8.63995589905669	8.74350781091142	8.75479527869057	8.82290067436007	8.87572804738784	8.70405242439476	8.86815634925857	8.56252454322455	8.67688656628324	8.58040592822424	8.75562096641118	8.68132273568662	8.70315677032655	8.88287377602169	8.79721773897827	8.54965856202872	8.29174631572793	8.51654198157835
GY2U015310	9.86809417481446	9.89432477304853	9.8031699746398	10.0959701320602	10.0508146816308	10.0481856284627	10.0578053975243	10.2165468106887	10.2296044105729	10.3438441950061	10.325284948414	10.1329654290446	9.79738165569456	10.1285132469727	10.5421215048153	9.88048378208673	10.8107003768458	9.87265460875193
GY2U015311	10.0310042934416	10.2071962276241	10.0366071093612	10.7250483415036	10.3606096425747	10.1778210339716	11.220451200871	11.0970476523974	10.852272866669	10.0413737941922	10.0387244399264	9.83784595047161	8.58763653935028	9.66748233810845	10.1335973507708	9.06054069637671	9.33402859520016	8.83434248820994
GY2U015312	8.10595628538007	8.1160078840298	8.10682746575607	8.22598252605813	8.05417215632909	8.02890690440021	7.79591400467903	8.01589963379311	7.93318381848949	7.96013389365765	7.76472394919588	8.15078883782019	7.56070816989051	7.71563379071744	8.00957205406031	8.58756016660069	8.20485971117271	7.56070816989051
GY2U015313	7.76495106305532	7.80427029400397	7.78172612721914	7.56070816989051	7.56070816989051	7.96046379259	7.56070816989051	7.56070816989051	7.56070816989051	8.01785578425561	7.56070816989051	7.80820410783939	8.1003346408271	8.1946766608629	7.908954607674	8.19881726822308	8.05642167080072	8.02378133193392
GY2U015314	8.13507608863059	8.38103512451497	8.03646983574005	7.97991893382492	8.33034873443611	8.24878236072799	8.33242826625854	8.2265532567383	8.2926375437993	8.2194606268904	8.21668058525607	8.44863147574656	8.76330995655976	7.93929208033198	8.3236590893566	8.32819551263716	8.42482671660294	8.74888567094773
GY2U015315	7.90196126367183	8.06814045847594	7.97319297884683	8.27103782302945	7.88643944648445	7.99607286444099	8.00977689736924	8.5430378672369	7.97367015458636	7.66086371732487	8.0978256371558	7.56070816989051	7.56070816989051	7.56070816989051	7.96250568071031	8.02011570627844	7.56070816989051	8.03458281383779
GY2U015316	10.255590522452	10.3229298839172	10.2482306254284	10.4588408179062	10.3010352916598	10.2203202881437	10.3479573538275	10.4064927608397	10.2090625499448	10.2619773521799	10.013022987952	10.0630777069232	9.67709314847178	10.24483880102	10.5287723189313	9.96658432351261	9.76899227866595	9.97224044033534
GY2U015317	7.86334717876039	8.07526360243746	8.16876713507978	8.0654970492463	8.0857037817682	7.66094693402693	7.91946398301029	8.2081060954147	7.93318381848949	7.70232108923174	7.99224116787666	8.05390217987284	8.13474496506508	7.56070816989051	7.56070816989051	7.56070816989051	7.83315423998991	7.56070816989051
GY2U015318	8.61850832399256	8.35923958661672	8.55094620733534	8.71294197889287	8.47311953440008	8.53939754886687	8.7911045913759	8.76233049670503	8.73603070341225	8.71496939339809	8.67429058862588	8.81443548178207	9.05928615945711	8.80037980947338	9.36955887896512	8.6289738068061	8.28356274835904	8.68055598978732
GY2U015319	10.5786302703031	10.4035932049307	10.3529726994369	10.0278647358907	9.86882952805842	8.65101177616264	9.62923267148533	9.61161052037271	8.81851223054885	8.51448300188306	8.00397522091129	7.56070816989051	7.56070816989051	7.77970106645404	7.82055500389975	8.16179799231353	8.03121223041646	7.96532160056001
GY2U015320	13.6557792336531	13.5686110040878	13.5478103708989	12.6967341454585	13.1529365055136	13.8246473884943	13.2486172021233	12.6785098711605	13.3873775813617	14.0030094947824	14.2175339538733	14.038553906628	13.636349323282	13.6461911202846	13.3227204551804	14.7002691209322	14.7535696985224	14.9026031762884
GY2U015321	10.4808831509962	10.5147396898448	10.1161521122004	9.82209273692015	9.73952975768792	10.5919751602812	10.7600865139198	10.6080896708846	10.9973435979366	10.236549243199	10.2653195938949	10.4342858079273	11.443959456325	11.3647250436682	10.83728735636	9.26342207120073	9.87764000253322	9.92697572401448
GY2U015322	9.56628805573366	9.63146905365163	9.65502101955481	9.67152848498907	9.44270771337554	9.299502445739	9.09328902272797	9.5256569450805	9.16064332434153	9.28437897813148	9.32088191232854	9.41319242437071	10.0196934521161	9.06474508970747	8.77759303513955	9.43669918384215	9.98805503291422	9.7220397860281
GY2U015324	11.3316361954446	11.1880391289049	11.6343326258445	10.9471832819094	10.9361813701107	10.5515990456623	11.0642909344474	11.2217001996541	11.5488058624008	11.2923255894753	11.2521979706052	11.4074751365403	11.9304070408092	11.6873461786389	11.8311402696829	11.1193933354273	11.4613276923852	11.5212516563504
GY2U015325	8.44705089442702	8.47774429666147	8.40542622670466	8.45651034111609	8.36987697031813	8.23455532700579	8.5623327313193	8.4901686426327	8.54583209650985	8.04913080554189	8.25393356986427	8.51111698381288	8.72615500437317	8.17603388081775	8.59832701619297	8.10124830663276	8.36866155330166	8.13107338616406
GY2U015326	8.71133057615073	8.94452873793234	8.89165701840539	8.97935423357893	8.72004529727973	9.08646722699028	9.1544813072091	9.0989474145405	9.15512301746237	9.22495915128904	8.95983134235007	9.11420620483865	9.81838624425754	9.54315709348719	9.73185943244635	8.58756016660069	8.94246014300108	8.84144213186093
GY2U015327	8.01590020022814	8.03084156628965	8.08446971200792	8.12437067348115	8.12960005606704	8.14974803564793	8.44350035659619	8.28442692550431	8.5755857876117	8.13242521980664	8.48601665771063	8.24414445713081	8.77778643656413	9.07142981329022	8.63359137132499	7.56070816989051	8.17622794865547	7.92564452086381
GY2U015328	8.13507608863059	8.28954987751381	8.3027433550536	8.5443200777147	8.28846597990317	8.40521193378147	8.48192505134165	8.52309619372702	8.39080619096806	8.58942680960962	8.5270880270779	8.79254125461877	9.11830219529601	9.11072876573775	8.85848442752501	8.0904494523837	8.29983174807832	8.3803331210242
GY2U015329	8.31156734775728	8.56067466042075	8.40084919859527	8.43947229752165	8.36987697031813	8.14974803564793	8.74326627588806	8.636414945729	8.52022295410202	8.13242521980664	8.49647709220884	8.17554362204362	8.84045710393986	8.82583451259093	8.94197787402393	8.05657975043527	8.19546830530049	8.21284123178075
GY2U015330	7.80229112959497	7.80427029400397	7.93207460070012	7.99842078783398	7.86043486451434	7.56070816989051	7.65681915414086	8.01589963379311	7.90348153183481	7.90689567581166	7.84899066203868	7.8878150353206	7.56070816989051	7.71563379071744	8.05202191628489	7.71441913496952	7.56070816989051	7.93934338745435
GY2U015331	8.21431774918512	8.17182382192404	8.24794142288179	8.46905343685371	8.36987697031813	8.23455532700579	8.49587587603484	8.55478271912203	8.40294901241121	8.35215176475887	8.50680629885686	8.30604445604262	8.70315677032655	7.71563379071744	8.51007904031257	8.3570098501657	8.01806739145259	8.11318347913766
GY2U015332	8.13507608863059	8.12891104180061	7.99224969272869	8.25451063968489	8.10075130224847	8.03933509282983	8.50504658647307	8.55088559529233	8.2926375437993	8.4640060217639	8.12552339841654	8.12488644845932	8.79911311308354	9.08468149004091	8.70564543671382	8.40484632836166	8.09191475264731	8.07544855816364
GY2U015333	8.39672346061496	8.52203301526412	8.58825643720115	8.49758525104924	8.48563902264343	8.59024737142993	8.5623327313193	8.38720449196587	8.32689365111812	8.58492791546128	8.71174643414743	8.7530296150065	8.45458240927424	8.1946766608629	8.61023616598191	8.282613129912	8.03121223041646	7.92564452086381
GY2U015335	8.53908800978918	8.46628706967455	8.55853751903329	8.32334686574468	8.33541088123035	7.87712019693398	8.08434798863207	8.06708962894302	7.74002161740473	7.56070816989051	7.56070816989051	7.56070816989051	7.56070816989051	7.56070816989051	7.56070816989051	7.56070816989051	7.56070816989051	7.56070816989051
GY2U015336	8.58534627296286	8.52561941616795	8.50793951836842	8.56305826900974	8.57584118977496	8.24878236072799	8.62006398117082	8.87111878347231	8.78008898274873	8.63747371858413	8.64846154890972	8.85164810863391	8.56985687905791	7.93929208033198	8.94197787402393	8.44357280645213	9.09064116995865	8.760457820083
GY2U015337	11.7429246902115	12.0324963489727	11.8390534235957	12.0414577287194	11.9533148362656	11.9362811732953	12.0623974700276	12.2284306361041	12.1632783374738	12.1114104792475	11.8715783059198	12.0828062715893	12.3743343820719	12.3424913089878	12.2308157171112	11.9856161012637	11.9640097322795	11.9128347588952
GY2U015338	9.64096323326923	9.64440433094281	9.4956043069397	9.69182934923272	9.96457399288927	10.0222747212617	9.93399366118474	9.95430819267077	9.89860437296774	10.5568415756068	10.7183695535763	10.8084644897913	10.7266643400737	10.7656772721139	11.1567023246638	10.6385271258161	10.2091403282466	10.1246565661257
GY2U015339	8.20810689433957	8.53981474124083	8.24219933693927	8.23754859959699	8.1894557553805	8.57667112469372	8.00977689736924	7.9974560624392	8.81094416006846	8.33382125611047	8.23929546510799	8.26543083978862	8.043921439014	8.7830447440786	8.3236590893566	8.19881726822308	8.18592671953573	8.27111771086074
GY2U015340	12.8178152704017	12.9628787666145	12.9705531993476	13.0134418882223	12.8829161941186	12.5549500534578	12.65188949963	12.605566961412	12.5615212172851	12.6532517616589	12.57219619725	12.4007835058554	12.3868819749975	12.2887626059164	12.7741901093985	12.5704029556784	12.5880006304899	12.3379992368706
GY2U015342	8.07510876574291	7.93545410294407	7.98283193921334	8.01614974270221	8.00250221691452	7.56070816989051	7.93198782720701	7.913879773119	7.83437981456118	7.76089884390592	8.04800875731457	7.73582138766111	8.16711045975144	7.82879030901689	7.92769376839024	8.00727585425875	7.56070816989051	7.96532160056001
GY2U015343	10.3042112984396	10.312019085234	10.3002971318696	10.7914743721523	10.5112352452197	10.6913289670408	10.674252818885	10.4738529148839	10.3412853222561	10.1795900409381	10.2343285040234	10.0937413293688	10.1744094222689	10.6133550863474	10.4740606860462	10.0906027714564	10.4321709828434	10.2194705469128
GY2U015344	8.4817282525086	8.4624314479439	8.29213793196527	8.36253300773495	8.45181134514798	7.97268511668428	8.51411697280281	8.4291256244021	8.17755860790303	7.86069442562722	7.56070816989051	7.56070816989051	7.56070816989051	7.56070816989051	7.56070816989051	7.56070816989051	7.56070816989051	7.56070816989051
GY2U015345	11.5011987810725	11.4946244778596	11.2921877776309	10.9632356342312	11.072522670594	10.8838940006419	11.0688369695318	11.3196372273447	11.1997822374048	11.3297464488509	11.5028207023939	11.4303290948175	10.8957986993045	11.4984765056816	11.695718632355	10.8019301137446	10.7044097942674	10.5878225842169
GY2U015346	8.78079202709938	8.73502328493876	8.78191193931148	8.79146531169861	8.81977175125234	8.50539028044642	8.62801467999283	8.92811081488408	8.48299988910324	8.60278797095229	8.74778982664251	8.68132273568662	8.70315677032655	8.69145681586404	8.2977606710233	9.36724953344628	9.36660608892304	9.52655512768637
GY2U015347	10.5713493000537	10.5261867539178	10.6074539837925	10.5651300904478	10.6512321042595	10.4971180282109	10.4944292344053	10.4979108690894	10.4730665015086	10.5035811128552	10.6851856436447	10.6529278958475	10.4013989558865	10.3020515879433	10.4393918961644	10.8036822006912	10.7876601398656	10.5993337860806
GY2U015348	12.8280856091935	12.8856307355449	12.8813502562152	12.9532227814819	12.9121724830748	13.1885592620964	12.4762968469939	12.375416282305	12.4268102501009	12.6287640252431	12.6297688944234	12.6771113745058	12.6444545935741	12.8002432752859	12.9197357860391	12.9262354082496	12.8081315553677	12.6886174289962
GY2U015349	9.55702679732903	9.47246136885719	9.53928659576662	9.72628391591997	9.5722264329751	9.44218426250989	9.74233615871362	9.76406612595972	9.50726403942357	9.40142814436784	9.48262881180421	9.25317247186681	10.197072795479	10.1571203346803	9.65278715420171	9.7718207842724	9.89550480519361	9.49085370804715
GY2U015350	10.6390361862086	10.439735739806	10.4931930835459	10.3941372227326	10.3294405554604	10.1940572685745	10.3095175181888	10.3520289960576	10.4720603358402	10.3428115085401	10.578841356918	10.8508658231234	12.0118797813157	11.4083910945194	11.126690096414	10.7309209417052	10.4792688995329	10.5435625832758
GY2U015351	10.9010249300086	10.749488768631	10.7717544949239	10.7413284171062	10.6599964334017	10.8964944666799	10.3761019834352	10.0704005965138	10.185733788074	10.3845323011416	10.6119538687361	10.4238909973249	10.3994594327108	10.4003643458696	10.564883011096	10.7446818331221	11.1242729231511	11.0708064218729
GY2U015352	9.09894918035941	9.16604832699389	9.23894702704637	9.2591985616614	9.16973731292655	9.33565185278848	9.43927346095399	9.48859516751346	9.26842814877594	8.63747371858413	8.87323061072585	9.43219350571113	9.84782555282259	8.83417937137741	8.64504760184808	10.4078414441107	10.5872806280425	11.0349970936504
GY2U015353	8.80190434041989	8.942212115717	8.92321288608114	8.8961946573318	8.56082369762411	8.41081582588938	8.59987446755622	8.73716494397556	8.40894810894564	8.42120718983237	8.84507955460198	8.70582682107489	8.0235280491784	8.02371875951074	9.06568136770147	9.00971569292654	8.69921356293403	8.92631570943598
GY2U015354	10.532114176898	10.5749504523341	10.6025845738626	10.70347078661	10.7920458491023	10.8065796621785	10.5231304413641	10.6713498019514	10.5569888631806	10.5054202259275	10.5860674680298	10.6376638527805	10.729732739334	10.6653314219376	10.610474952984	10.4546642404291	10.7093299995175	10.8147443650881
GY2U015355	9.93820112783523	9.93828080713421	10.1771696724639	9.3093838656663	9.47230297352139	9.38793939981326	9.4505088335112	9.44533831147366	9.39928436582476	9.23949296125275	9.19537695329995	9.20107407853784	9.29727119553958	9.12353250901481	8.7474068499056	9.33361945907085	9.50341393599123	9.24208760684609
GY2U015356	10.3434592415408	10.2248144450976	10.1571319894692	9.74317598661794	9.96901969847387	9.89764414182216	10.1787638766471	10.0059191644944	10.3794632754789	10.609853870789	10.5688441290563	10.5355519606953	10.5112908237325	10.6475566865205	11.0241000096666	10.4020218413249	10.5732802309913	10.6116255665919
GY2U015357	10.3723915350032	10.1936192047386	10.4894200854489	10.4527338552081	10.3845581002866	10.5072667351993	10.0648151599931	10.095357727563	10.1770377942674	10.4004787953001	10.2354888699845	10.3441333487442	10.9791279782554	10.7417184099861	10.6344233691001	10.8611547290938	10.9390651706674	10.3414514146134
GY2U015358	7.90196126367183	7.95456846111655	8.00146042846237	8.24890652132046	8.0857037817682	7.87712019693398	8.49587587603484	8.53511737172847	8.36591105065655	7.98419545671087	8.14322226491171	7.9883423281708	9.08649336861723	7.82879030901689	8.0783238412881	8.39819747010998	8.13569956650709	8.22042804419047
GY2U015361	9.41622325771054	9.26606826633137	9.48604359215636	9.25349030288953	9.19041936568855	9.35552266213775	8.97119899213175	9.08986055135511	9.09258464403924	9.07425270496825	9.43245166733598	9.09351423300782	8.93093543247713	9.68775544420303	9.17021954197338	9.34925631836357	9.31181515398167	9.18914400573897
GY2U015362	10.4122352435143	10.3135830592547	10.4580899076341	10.3748514951155	10.2949340326655	10.2055378462689	10.2699763310756	10.3400126256457	10.185733788074	10.2880193953289	10.1294181534782	10.3488617123789	10.0919877729385	10.1961899015179	10.0923986715982	10.6473601572016	10.5904916979657	10.4574472189783
GY2U015363	10.9959549272849	11.0580571603956	11.1087723076477	11.2402960151614	10.9754171154583	11.4038527482438	10.810000482985	10.9148158263658	10.9138617382168	11.1914141382101	11.220915780976	11.116681097515	10.5166534710244	10.4899457369885	10.9743338942196	11.0401566236606	10.6984827330868	10.7361793246425
GY2U015364	10.729931237046	9.92378878094468	10.2273874412335	10.9487967264353	11.0517934387822	10.8597823491537	9.85871958356782	9.89227185095631	10.5273161060314	10.5479561164127	10.0560323518444	10.960801246618	10.0846853129583	9.5742903643469	9.87108601144901	10.3460892861868	9.78644846036706	10.0740130043271
GY2U015365	9.70466131887067	9.42898629825477	9.67862067133791	9.57526906361621	9.52012697864681	9.14021197251147	9.58810538421385	9.32075835544228	9.04483799756116	8.77935103729039	9.04887993359146	9.08513078265627	7.56070816989051	9.03760029080109	8.71096588149192	9.639037472387	9.52953742556394	9.01698166105224
GY2U015366	8.76233192286494	8.82715904655018	8.9101789267615	8.8961946573318	8.98924760880262	8.86807971104252	8.92239640885263	9.08528966802473	8.73192510168383	8.73435116900548	8.88359336951313	8.74144288925571	8.74861741395847	8.48751723881858	8.79234761999158	9.06384810410502	8.74721287906285	8.93928295145832
GY2U015367	11.7823834494886	11.8708759383441	11.8119196232766	11.9025799790363	11.8464156572273	12.145083546137	11.6025255419645	11.6056518934766	11.383873407391	11.6110221022489	11.556099158496	11.5196326871954	12.0548861469068	11.662259571624	11.8055560053071	12.2702064723094	12.2970294945254	12.0731360998245
GY2U015368	8.3919795787807	8.42280603037639	8.3285617779532	8.32334686574468	8.36019606996902	8.14138558616234	8.63196403644165	8.51090071664759	8.49380750307364	8.28244810412571	8.54198523981471	8.54067159754289	8.62216012332578	7.99744503850008	8.28890506241501	8.68776637571216	8.16636441981425	8.39215323735867
GY2U015369	13.4175373898479	13.4838437924855	13.5220813063626	13.6542078938066	13.3618347901262	13.2727432913331	13.3897641930983	13.4395608249079	13.3768507909806	13.4514950383478	13.44276843422	13.32191456017	13.3766825255447	13.6109331534221	13.6147481531373	13.5334355207939	13.4380493065268	13.300521009693
GY2U015370	9.94743025872849	9.95261773868464	9.9895835876679	9.82330806376678	9.92961107644421	9.85535639782468	9.80039208009257	9.80947291796389	9.66104286446421	9.75860956927352	10.013022987952	9.70782582468402	9.38389405816634	9.28386334780564	9.40972514376735	9.91925195393233	9.92186128692585	10.0065721855773
GY2U015371	11.6442280788205	11.721164836202	11.8208241027043	11.4639388286759	11.363812150191	11.4991492373216	11.3472417160127	10.8450614481154	11.4147004925679	11.5876568942719	11.6236077933335	11.5016559888096	11.6337685576699	11.8473711240579	11.8184051604144	11.6775573294235	11.8331680201836	11.5468073842305
GY2U015373	7.71896682293404	7.84618339979429	8.1622166052473	8.04148018363792	7.84653290244336	8.14138558616234	8.50959413715527	8.39197856371928	8.92241979827853	7.98419545671087	8.1164515987746	7.8878150353206	7.56070816989051	7.56070816989051	8.06535119437261	7.56070816989051	7.56070816989051	7.56070816989051
GY2U015374	7.56070816989051	7.56070816989051	7.65101189247932	7.94013950294826	7.92189857866448	7.90718205534051	8.01978618143406	8.2265532567383	8.03331633846981	7.56070816989051	7.56070816989051	7.56070816989051	7.56070816989051	7.56070816989051	7.56070816989051	7.56070816989051	7.56070816989051	7.56070816989051
GY2U015375	8.72433507769181	8.66735198806673	8.70785684392065	8.66454358168579	8.5942580799584	8.55823533963682	8.54075426474181	8.65049225069815	8.49915838237462	8.47947954290364	8.50680629885686	8.4404675004417	9.0143302024405	8.26402254283533	8.11534916785772	8.61879815187309	8.61693616615125	8.7173364249525
GY2U015376	9.55081496169974	9.75772027963751	9.8031699746398	9.66606081765551	9.67184976204554	9.67799903959305	9.76294888021885	9.5539225063688	9.67382088586118	9.57240122755882	9.66907337151861	9.4003610243417	10.2259856332958	9.76203747465977	9.98628722871792	9.71101650652464	9.99959839388639	10.1854240589176
GY2U015377	7.65210937812535	7.56070816989051	7.56070816989051	7.71598223488759	7.56070816989051	7.90718205534051	8.00977689736924	8.08299844689081	8.54583209650985	8.20456408198136	8.21668058525607	9.03787231281905	8.77778643656413	8.34149291499854	7.92769376839024	8.9851728664241	8.05642167080072	8.82719313872033
GY2U015378	7.74341903071642	7.81900658943418	7.78172612721914	7.76110175482019	7.56070816989051	8.19749671373853	7.56070816989051	7.56070816989051	7.81413298555865	7.86069442562722	7.56070816989051	7.77511150819295	8.15116175778935	7.56070816989051	8.05202191628489	7.80357463842976	8.18592671953573	8.42654306470366
GY2U015379	10.4824400071528	10.5599755528767	10.6032812409916	10.6899761660375	10.6149229521993	10.4557675752515	10.4850156336524	10.8079239825693	10.1594781506889	10.1760959960059	10.1517940264703	10.1403103092378	10.0748872089312	10.0044919321184	10.4302608331777	9.663477433083	9.52482769655743	9.54596200633024
GY2U015380	9.74545718104624	9.7706335932412	9.80566911279632	9.77127544120318	9.78617709127732	9.62961968415848	9.91979382083603	10.0513767507803	9.85026908520466	9.73775280670686	9.89012522437479	9.77684646623698	9.80040285689226	10.4988158460186	9.53580239304008	10.2001940502855	10.2764334126786	9.93128482369375
GY2U015381	11.9494392605586	11.5933790562962	11.64239788146	11.635201127879	12.6135548071452	12.8270988172044	12.5634723781028	12.3879329981736	13.2752265352603	13.4941293828196	13.3876912243127	13.9710931446923	14.4217531138887	14.1255029859511	13.3000517760507	13.4930596442631	13.7093946896715	14.2512235566086
GY2U015382	8.09841772864491	8.20061995371457	8.1622166052473	7.85765444622263	8.17019443955721	7.80599584046407	8.54511357467177	8.3578950824582	8.0220237326784	7.96013389365765	8.02653051926167	8.15078883782019	7.56070816989051	7.56070816989051	7.8679976354947	7.56070816989051	7.56070816989051	7.92564452086381
GY2U015384	8.47747445140521	8.58104361236832	8.47937023758602	8.39059324158606	8.27757925002351	8.35880577107877	8.66295999504154	8.87111878347231	8.79563540030828	8.48963353533819	8.60372546753586	8.66251616600032	8.25472001425712	8.55718511673654	8.86759315411586	8.58756016660069	8.90303561442196	8.8235995504599
GY2U015385	9.72929141592884	9.43203379778794	9.58595654924085	9.89886030141552	9.73026342526073	9.78225641753856	9.9632066313843	9.74277440599572	10.0059642279804	9.96318686337657	9.88111463804744	9.79828228123246	10.1766927236699	9.5386465709684	9.91187517344665	9.47001798709504	9.23963181038831	9.16832936224581
GY2U015386	8.89319729748414	8.87520662006744	8.83403148857147	8.68095431733842	8.76662755033352	8.49038002145212	8.92825460800487	8.98220806855539	8.85188878209487	8.99961426630276	9.29490406233889	9.35436742277438	9.40462407290855	8.84245658383009	9.30056488563515	7.90377008643856	8.27527765682154	7.92564452086381
GY2U015387	8.14906900119957	7.77170165253438	7.92104467825924	7.98927263604762	7.99327003597973	8.06929282957113	7.87888596407486	8.04220043261046	7.93318381848949	7.8768584579568	8.24665646445594	8.03838498553788	7.56070816989051	7.56070816989051	7.92769376839024	8.11182600143514	7.75349954227731	7.95255310346091
GY2U015388	11.975802867913	11.9976429160614	11.9019313370105	12.0647896542041	12.0395908994863	12.2402021287161	11.7034900279925	11.8061573342992	11.6212987361183	11.923299417928	11.9101050397614	11.9829040472838	11.7264850299633	11.4025676974649	11.7529766015492	12.4423833300445	12.3484450225358	12.2159195159913
GY2U015391	10.8905905516371	10.9175089365407	11.0652608165164	10.8445348957023	10.7554745328773	10.5771889486442	10.5037796964447	10.637641517736	10.4249721831237	10.6837713032893	10.8034733799913	10.4650119532077	10.1583186424434	10.2841039863428	10.610474952984	10.5585062219045	10.6905409135595	10.8402371938686
GY2U015392	8.14906900119957	8.12891104180061	8.17524380523012	8.42205573709312	8.60512705661342	8.55823533963682	8.62404806089571	8.55866229938843	8.74824438939983	8.87041930883154	8.75951318555096	8.95117030279	9.22795965991707	7.99744503850008	8.6161318660384	8.60331584611824	8.80628400439276	8.75275826459711
GY2U015393	9.55392467308178	9.41979863138079	9.49401589557327	9.5604832883123	9.5722264329751	9.62432695431023	9.39328626674513	9.74545486620044	9.71318054382569	9.55947021442113	9.45150527178098	9.49948581977307	9.86518039188028	9.70771700648653	9.5685574634435	10.0123056238223	9.74733698079785	10.1109165137395
GY2U015394	9.72793520368005	9.87611313921574	9.8031699746398	9.8037274226547	9.84591006434858	9.72136193864439	10.051936098865	9.94166704977707	9.95702752416048	9.75701693458744	9.81310076134102	9.51428895224945	9.59495086454324	9.49731148427927	9.76860281852776	9.35957056617079	8.96543581986962	9.29748672966334
GY2U015395	9.91954984021917	9.97283694733051	9.66756850423362	9.67425369084296	9.70748191062405	9.28566238453707	9.97819949875535	9.93007070586592	9.92888342649707	9.52750760744906	9.66907337151861	9.58023932865241	11.0345505663401	10.4810188172715	10.4367891358009	10.2776275716354	10.2897713598926	9.52459798438261
GY2U015396	10.0566905271643	10.0249934084734	9.85468483592726	9.60001849636238	9.79252689506241	9.35989478527467	10.0076932117799	10.1577881864445	9.83429426943064	9.63866075716932	9.75306634383453	9.77203515664396	10.0016484539472	10.1795822412082	9.7097534777937	10.1109328194134	10.1084000685686	10.1782730438676
GY2U015398	8.78383555523431	8.58104361236832	8.72375783294235	8.15151265995671	8.32524992791473	7.87712019693398	8.01978618143406	7.76495080722033	7.85321305971062	7.56070816989051	7.76472394919588	7.56070816989051	7.56070816989051	7.56070816989051	7.56070816989051	8.21649631894195	7.56070816989051	7.82882674401091
GY2U015399	8.05893737447208	8.13524853158692	7.98283193921334	7.81406636124173	7.9104860325895	7.56070816989051	7.56070816989051	7.56070816989051	7.56070816989051	7.56070816989051	7.56070816989051	7.56070816989051	7.56070816989051	7.56070816989051	7.56070816989051	7.56070816989051	7.56070816989051	7.56070816989051
GY2U015400	8.74034777476025	8.82974475481151	8.97134120868586	8.98660534113039	8.700764608659	8.88807360994179	8.7112273778139	8.43364533146619	8.79177143791856	8.79390659096851	8.89044520068029	9.03787231281905	9.50338028598671	8.64213366807232	9.00756000500598	9.04048844671825	8.7929603272504	8.85897932339097
GY2U015401	8.16271937491996	8.42686008758912	8.33361271425161	8.48953460609192	8.54938725861177	8.52499100373511	8.90163416935175	8.77773770652525	8.89826989896668	8.54335938529866	8.54689360819199	8.35365186133804	9.23270811651914	8.76540225876587	8.76261568331253	8.61366699493465	8.36133348103013	8.55092149495283
GY2U015402	10.6652217226047	10.848846743332	10.7852811039082	11.1273513833719	10.7809887344262	10.7145121158548	10.1229806708245	10.2592488735701	10.1807714177429	10.4024592787024	10.5073109560069	10.2561311977822	10.2149373274319	9.74289520982199	10.0653608048959	11.1305593470612	11.2294551210421	10.8826905663235
GY2U015404	7.88960235708678	7.64690986191055	7.717067802638	7.81406636124173	7.86043486451434	7.56070816989051	7.8641344437094	7.8022908271888	7.7071483695354	7.66086371732487	7.84899066203868	7.56070816989051	7.56070816989051	7.56070816989051	8.06535119437261	7.56070816989051	7.56070816989051	7.56070816989051
GY2U015405	10.5662299799579	10.5625914275312	10.2364885769502	10.7463000305976	11.1329556038477	11.114407484505	11.1162611742427	11.2276782532192	11.637315112274	10.8252780922127	10.7840444684193	11.4171035907407	10.604803789563	9.48322631903979	9.78974568629217	10.3485159883855	10.0699807183566	10.2241009640827
GY2U015406	11.7148061741985	11.7092658728351	11.1213771563361	11.4725230257396	11.9978891209716	11.0489732392924	12.203667840265	12.2651632593668	11.0663170271301	11.0846311630574	11.2544464793461	10.6351036214404	10.065017838745	11.0554535642476	10.7220863510759	9.835254628365	9.66118365152756	9.49887521505614
GY2U015407	12.415256230674	12.2000886061052	12.4729265074401	11.7764670967004	11.9533148362656	12.0633804473224	12.1691042555815	12.0667395301803	12.2052898798757	12.4535273567856	11.9811495441246	12.1560722931312	12.2614443956426	12.8173442528946	12.5116778427337	11.7182121026567	11.7324364499647	11.2844182810886
GY2U015408	11.1357531019676	11.3463578637179	11.04859420121	11.0801257524063	11.4108925088653	11.5037058523824	12.0604130502582	11.9160696545855	10.8235790677529	11.4454776285778	11.4775820414235	10.8519646361567	9.46480996418281	9.27270482528302	9.72085325732788	9.7303231884569	9.47182542166905	9.51081245920177
GY2U015409	10.2491602213788	10.2561314862577	10.333665266303	9.82936800616203	9.98007005298578	9.74573838022596	9.81170219815938	9.56782289472363	9.67018286719509	9.83587980167963	10.0533839550759	9.82169817005056	10.2104929708165	9.29491908374376	9.5047967119688	10.3891321351398	10.1084000685686	10.6307260029558
GY2U015410	9.22323199519798	9.52723721085171	9.33123082658484	9.73280671772427	9.50280178140184	9.65920819293783	9.52820792546534	9.53986846694201	9.67925884393292	9.82078347890756	9.95155223223511	10.120015884623	10.4225567341354	10.3836558414775	9.99889588366628	9.9729838205053	10.5492632920362	10.3509702964136
GY2U015412	10.0245057805683	9.80294279576994	10.1619295800431	9.76874566391552	9.65083845934924	9.45437264149519	9.79184539110041	9.88265244900852	10.0087882172285	10.1934776915515	10.0757320751869	9.99551630376695	9.2231920577439	9.83593706505046	10.1830134989747	9.69929376227083	9.7998672366589	9.74369732943165
GY2U015414	10.5192922891883	10.5814116127212	10.7111602838707	10.1136993821964	10.272920695516	10.4887592433856	10.0003800940032	9.88867270824134	10.198061587243	10.5164042774049	10.5504822266724	10.5948102279163	9.91869035173543	10.0388959116586	10.7567133999705	10.5553754116448	10.602203018716	10.2101625637087
GY2U015415	10.2013795881709	10.2512338843914	10.2916096451871	10.0036718868837	10.0776983550117	9.90907735508752	9.79897147411613	10.1137793302223	9.81160067810064	10.0931609923673	10.0573546111167	10.0727347249493	9.6090104926346	9.78837623030221	9.73841891839505	10.2189670876202	10.1099144844137	10.3530767383585
GY2U015416	9.05981528587657	9.30214068323999	8.94374093214551	9.13098549741267	9.2267512206187	9.299502445739	9.16633895486979	9.28848153132153	9.3462645322323	9.53320691528786	9.59622786551738	9.6024010988918	9.37550326197297	9.48322631903979	9.19071319528301	9.73223824909703	9.43941930425483	9.42476156387195
GY2U015417	9.95431065532768	9.95871553266557	10.052270946408	10.0163483258716	9.93075326661047	9.89044830564797	9.8354195104016	9.71154751455676	9.59711214856765	9.75542236361472	9.80514612901518	9.4570846102145	9.82432671822871	9.46898127091327	9.73404958578413	10.2149658723558	10.2006690079656	9.96526769899754
GY2U015418	7.76495106305532	7.8709608387981	7.87297061899017	7.71598223488759	8.06224860676847	8.03933509282983	7.94409410468861	7.95792707451653	7.94716243009998	7.78448336640531	7.86641462693812	8.00566941906793	7.56070816989051	7.56070816989051	7.56070816989051	7.56070816989051	7.56070816989051	7.80898862015123
GY2U015419	10.7974006039562	10.8148616427053	10.9708050144329	10.5999836698538	10.601674026918	10.5246242860762	10.9474881633372	10.8777290325335	11.1358720093019	11.2954817560042	11.0552194170027	11.0195731790955	10.3799135513777	12.0196803906809	11.8927068129868	10.3289820751178	10.5635049234098	10.3157425588801
GY2U015420	8.00677675458236	8.03084156628965	7.95318583653022	7.98927263604762	7.99327003597973	8.06929282957113	7.94409410468861	7.88960194620349	7.81413298555865	7.97234526569811	7.99224116787666	8.0976700281088	7.56070816989051	8.38418473470288	8.14994725373665	8.50418432176417	8.54407949286394	8.18150437721876
GY2U015421	12.5598900952417	12.5659627476032	12.5940169928065	12.6774023889782	12.5888468095348	12.5736464752492	12.708859817007	12.3824062370274	12.7616004184121	12.7153499815612	12.6023683973101	12.5789801788897	12.6774226787135	12.2270497407471	12.8623171080322	12.2827010943758	12.4166411190214	11.6698222660568
GY2U015422	9.56166584746809	9.50302629991118	9.31296346742508	9.39716319774924	9.51228136652819	9.56461831685676	9.32297944745594	9.39524792637588	9.30310079985153	9.66115395652912	9.64042736440059	9.84013678508979	10.2171541170506	9.85023368304519	10.1368400350245	9.95045089020347	9.53422969753995	9.54210432146495
GY2U015423	10.8923349683552	10.8783842977092	11.1419815493424	10.5992950347033	10.7642387357185	10.4442737089686	10.6530923979168	11.036418328764	11.193760200851	11.0457165121642	11.09157753863	11.0760073969642	11.507409054686	11.2629104899826	11.3784462009364	11.1291683802853	11.3779584528149	11.1813228794961
GY2U015424	11.261688894634	11.3395816910901	11.3343694751704	11.319077954843	11.2756418613932	11.3491555921551	11.1669283902559	11.0551912544291	10.9651058697745	11.2177360158532	11.2191895680243	11.1588801391728	10.9133998309534	10.978979432474	11.1799570315357	11.4064989592877	11.3500938718612	11.5895828361078
GY2U015425	8.78989484848427	8.64575021044432	8.80540969142274	8.59222377887851	8.65076663184965	8.54414596013562	9.04447404623048	8.92015502773106	8.98855854144186	8.81535090218037	8.7158184758444	8.92715402572953	8.60506508304045	8.75646134756346	9.03117442720063	8.99224138783861	8.92686518287852	8.78320204829265
GY2U015426	9.95431065532768	10.0854040865729	9.88442469090437	9.77380035746573	9.66488382907059	9.55158586345238	9.88694897947594	10.2070853468855	10.0325565373542	9.83136895686892	10.087416052592	9.98938941273013	9.9131577329959	9.93292959235311	9.73404958578413	10.0384043254588	9.81880317683374	10.2538240131797
GY2U015427	10.5177760598566	10.3589415044683	10.4795622166453	10.0850206651771	10.0340016930562	10.0391731724535	10.5088536476772	10.1956447117601	10.0842226390306	10.1584905781514	10.0718149579401	9.88292787837213	10.4129795143949	10.6194516033786	10.6865856109168	10.0292504726144	10.246627029476	10.3265127728339
GY2U015428	10.1985164559758	10.1599498745467	10.2428236822203	10.0790108145512	10.0265797714341	10.0672983962798	9.89622731925757	10.1158108643658	10.0158224366556	10.2331975782811	10.1015613287698	10.1764533903489	10.192570035356	10.252781991617	10.3890856962377	10.4569084353949	10.3809377268831	10.181853222533
GY2U015429	9.40752761527393	8.73217854056374	8.77594997222429	9.20879001795628	9.31853119532938	10.3311000472569	8.84943111804377	8.4901686426327	9.26842814877594	8.0069266015624	8.75562096641118	7.80820410783939	7.56070816989051	7.56070816989051	7.56070816989051	7.56070816989051	7.56070816989051	7.56070816989051
GY2U015430	8.08299909514098	7.98157733888475	8.27590975367731	7.56070816989051	8.07019201360399	7.56070816989051	7.56070816989051	7.56070816989051	7.56070816989051	7.56070816989051	7.56070816989051	7.56070816989051	7.56070816989051	7.56070816989051	7.56070816989051	7.56070816989051	7.56070816989051	7.56070816989051
GY2U015431	9.96115595218591	9.97383996379823	9.82179922976557	9.72366564848058	9.87002493219813	10.1871224498369	9.85327391487601	9.87052964472183	9.86133808703939	9.64040498501728	9.42603502139478	9.46323051740449	10.7999804086809	11.0628791633234	9.31284914902009	10.3424412315129	10.4512018856605	10.4476510754238
GY2U015432	10.2146623601312	10.2650653857896	10.2652136928204	9.95834056362326	10.0674214685036	10.1096491590212	10.4607627146332	10.5544550129768	10.5359958957815	10.53991061313	10.590564917095	10.4460711773815	10.5726093034768	11.2959865201774	10.7494390892066	10.1266960473866	10.2105471395143	10.4456835412226
GY2U015433	9.15846588801479	9.22707190119369	9.36872183295647	9.04066156125353	9.08084061716616	9.16360016005382	9.43550568476451	9.29997224132645	9.82137422612564	10.2476627755416	10.0925768397022	11.2254201261726	12.0476044452833	11.7251034641334	10.8682717977778	10.1366330626442	10.0900943156989	10.0778774370163
GY2U015435	7.87675187123953	8.03854317476093	7.56070816989051	7.91855332872126	7.56070816989051	7.73425706629698	7.56070816989051	8.03360172714644	7.56070816989051	7.56070816989051	7.56070816989051	7.56070816989051	7.56070816989051	7.56070816989051	7.56070816989051	7.56070816989051	7.56070816989051	7.56070816989051
GY2U015436	10.9296120036172	10.7861805560088	10.8457683004541	11.0653495074442	10.8998016766115	10.8279555730819	10.8356488256233	10.7351346515426	10.7379892215794	11.0134138636382	11.0085891960147	11.1998638435204	11.805670070465	11.5944930112927	11.1282855726857	11.2168669323975	11.6152859065143	11.2050777979682
GY2U015437	10.5448194142919	10.6548728082205	10.6791960069919	10.9374638286992	10.6009732321397	10.5719327611613	10.4467117986003	10.4596906992692	10.0681187958232	10.4897099012102	10.6520588856526	10.4357644542427	9.56635941159846	10.2633020484278	10.1970318669519	10.6335957471365	10.6388281703749	10.3750029950081
GY2U015438	11.7969435727795	11.5914819370646	11.6758502381186	11.556698292646	11.7105048854639	11.995597623501	11.5848522509358	11.5023318267022	11.6141224547941	11.7294527050486	11.6971728426389	11.8186742026353	11.3629236647003	11.6147593021297	11.7074609464433	11.6565486755949	11.9990192855055	12.1221212692751
GY2U015439	9.58763959916505	9.48127039535022	9.60794064197656	9.61293003008545	9.90772205276105	9.8817617033655	9.49086171472555	9.33380244123104	9.50726403942357	9.79935472326843	9.84908811684267	9.98323451487411	8.86711865639582	9.09777975268921	9.56107313502975	8.96729827951102	9.17540984708779	9.51279105764275
GY2U015440	10.7055982627281	10.6195646925553	10.8029156575048	10.7060265702712	10.6314813826244	10.5684176329912	10.4918681874289	10.509404432167	10.6181412220131	10.6368814665335	10.7769840091895	10.3441333487442	9.90202327643764	10.252781991617	10.687674666091	9.87877236494866	9.89017046868669	10.1071450326485
GY2U015442	9.04567174895296	9.10364415115368	9.25643891061839	9.7470433792038	8.87844783628031	8.15798707715222	8.67807704710296	9.44364429310491	7.85321305971062	8.43212797301686	8.76725169908586	8.0976700281088	7.56070816989051	7.56070816989051	7.56070816989051	7.56070816989051	7.56070816989051	8.03458281383779
GY2U015444	8.17605005861394	8.23875687616285	8.39161109134101	8.18991914108879	8.28846597990317	8.38814692709484	7.91946398301029	8.21431694285057	8.12451741520027	8.17361288247389	8.41448199194342	8.25487544635513	7.56070816989051	8.46292696147895	8.1718693451716	8.25040683247433	7.56070816989051	8.32464016081666
GY2U015445	10.1666203796915	10.2642556056847	10.2071499415675	10.3965291864858	10.4280788279991	10.3100688978779	9.91719575788532	10.09226305073	10.0802145563567	9.90033633440968	10.0586755812077	9.72542542809694	9.82135981723738	10.1256192558513	10.0636529135802	10.1380467426459	10.1892918221723	10.09195365157
GY2U015446	10.2137178460508	10.3337551762022	10.4331374338814	10.8990186529846	10.605172751412	10.5798096566353	10.7845710043584	10.6996123499163	10.6923017452926	10.3955151828181	10.6234046485361	10.4621147147046	10.8302709900852	10.3643104851555	10.6756483821314	10.1408697145759	9.99136324301684	10.061051465759
GY2U015447	10.168574790053	10.1729978834222	10.233764563497	10.1888949490847	10.2204513895951	10.3873390183344	10.1883758731124	9.98595866376878	10.3223545519108	10.5479561164127	10.5412100277242	10.5533229563946	10.4950780684737	10.594904742256	10.687674666091	11.1312543206855	11.3004681305462	10.8711060793219
GY2U015450	10.2710829695715	10.371739570022	10.3370425039588	10.2308481615418	10.3122951100497	10.168455942921	10.2819582508118	10.5492733627006	10.2616110876318	10.190018964084	10.3775330491147	10.0474819103244	9.23270811651914	10.621477897269	10.3494276865869	10.2109529513035	9.63114593768073	9.58950473410797
GY2U015451	9.45545643457619	9.66736621607874	9.81065323781483	9.49172853405926	9.54491088188298	9.53841838520234	9.57803521739255	9.67955407918565	9.82137422612564	9.63516520650134	9.78261448030311	9.6133398643927	10.1184328141414	9.85732462037832	9.85720710594942	9.93740296753	9.86680490893321	9.84693338817654
GY2U015452	10.4722892010467	10.7625815090529	10.7130938734227	10.6559922812428	10.9144659477566	11.19288807389	11.3514350859022	11.3088407727664	11.8567652533692	11.897997162637	11.9828391829561	12.3748871318514	13.160637211623	13.2552619070087	12.5940258853834	11.9940045617952	12.5237619058492	12.3702202596499
GY2U015454	9.57700846822741	9.49292037788451	9.65502101955481	9.64812964210526	9.63521009272239	9.31545083889485	9.33532345089624	9.45880821423039	8.98855854144186	9.21024432148485	9.17969704071051	9.04225190297078	8.59639356411725	8.71985524854333	9.49692478240529	9.1059848163216	9.19720969556116	9.45617830701494
GY2U015455	10.1568061814383	10.2356086918953	10.4093305143836	10.856060162916	10.6009732321397	10.4998931899664	10.6152760461288	10.565494298446	10.4082124826426	10.3469376361831	10.3754386336027	10.1031834607296	9.43307393137287	9.73127408395815	10.4536206457364	10.0123056238223	10.0061504745038	10.067547721186
GY2U015456	8.58909263557326	8.51118088635765	8.41899462643826	8.59580244194841	8.57584118977496	8.35279358397811	8.30327378799775	8.73716494397556	8.76030717272457	8.67905892269221	8.76725169908586	8.65616187785895	8.50456781735884	8.96667457226768	8.83066473489518	8.73861171511646	8.84097821873849	8.53635760545999
GY2U015457	9.30187869754918	9.20524708051643	9.29254530244135	9.01278907818143	8.71045358393981	8.88807360994179	8.60394895903369	8.3578950824582	8.18593741888741	8.18929091533291	7.88288441949883	8.38958983411692	7.56070816989051	7.71563379071744	7.88912617961388	8.07941560360447	7.56070816989051	8.51151417248589
GY2U015458	8.53113044502924	8.64886730439083	8.35834316371116	8.56675762414955	8.67443192568811	8.57667112469372	8.34935732050885	8.15593477885803	8.3969020581253	8.71887710134271	8.67852658767235	8.06892811284338	8.86711865639582	8.7830447440786	8.49668845767127	9.16489978253836	8.7884794236907	8.74499766176046
GY2U015459	7.56070816989051	7.90475043180365	7.84585586805608	8.11736750236744	8.07800851329783	7.82559613173201	7.72711579922643	8.19548991950654	7.97367015458636	8.14926550367918	7.84899066203868	7.83733253120797	8.33178959925701	8.52307258587725	8.19298863036354	8.43725106232418	8.01806739145259	8.01271278964872
GY2U015460	8.80488438290542	8.71782771593823	8.70464467546635	8.65120320597346	8.66098290588773	8.74292678372666	9.45423156023745	9.38994842262491	9.24559609180768	9.20033123864036	9.00064455122903	9.30657304158718	10.5570968389264	9.76583262840309	9.34004124666083	9.39250427851999	9.65906111065078	9.84387433381852
GY2U015461	11.5605723456127	11.6199883685705	11.388206523329	11.4721508693737	11.7998147602372	12.0559706130982	11.8073142119358	11.4724926642911	11.7508252484445	12.0030631740467	12.0690243594068	12.1762132597245	12.4987048017994	12.6715997515744	12.068791913907	11.8813473420296	12.2366490611876	12.1209091887689
GY2U015463	8.06709025785358	8.10278229566129	7.85972512991789	7.94013950294826	8.07019201360399	7.76106497731848	7.56070816989051	8.05893675548703	8.06562879029903	8.13242521980664	8.04800875731457	8.13799060998583	7.56070816989051	7.71563379071744	8.05202191628489	7.90377008643856	8.04398745523857	8.18949440634425
GY2U015464	12.7503240866753	12.8245475942419	12.9336216971503	12.250679301448	12.3001568696559	12.136621648003	12.0629639441618	12.0173701735469	11.6610088660528	12.0033837560225	12.0142400091001	11.7259560926648	10.8501095923936	11.2343110004241	11.4710413266579	11.5060587174025	11.541196939061	11.4280302005614
GY2U015465	9.85829771373393	9.83225174925948	9.86068627295603	9.77127544120318	9.71691075980998	9.93165439335634	9.76586728681652	9.90301135787482	9.94672726612466	9.79161646635324	9.82258352222288	9.49351550878213	10.1536862579412	9.62173043306724	10.0670665475064	10.0060907377306	9.93398536182888	10.3232905173773
GY2U015466	7.76495106305532	7.80427029400397	7.78172612721914	8.05762539657547	7.97416888834943	8.61242217785371	8.00977689736924	7.56070816989051	8.18593741888741	8.32760435529797	8.20895465049981	8.18753349832733	7.56070816989051	8.48751723881858	8.41131395030435	8.25860870820427	8.47082454577351	9.29748672966334
GY2U015468	9.47213649023063	9.18674493219421	9.121673579878	9.82573537248471	10.3010352916598	9.6154570518896	9.17104830132886	9.31512477215281	9.71670036867223	9.40353245497517	9.27565277873698	10.1782356957463	8.31953429594279	9.05802036092001	8.88110813257448	8.65392653265576	8.78397830596484	8.62915209594528
GY2U015469	8.11338724661777	8.33218879918038	8.29746135733873	8.43947229752165	8.23798552083852	8.20509054078128	8.61204262851311	8.72433369201558	8.52540717353856	8.36411750528969	8.42022227951118	8.22212121949882	8.78494612956273	8.47531553061621	8.58625621206081	8.10124830663276	7.85491098706404	8.20515903380038
GY2U015470	8.89319729748414	9.12940575911013	9.67034039445123	9.0543401576439	8.72004529727973	7.76106497731848	8.69663697591247	9.29040428767949	7.97367015458636	7.56070816989051	7.99224116787666	7.8636425520524	7.56070816989051	7.56070816989051	7.84527946865069	7.56070816989051	7.56070816989051	7.56070816989051
GY2U015472	7.9365642037732	8.02300708632707	7.83126690868211	7.97991893382492	7.9541150062011	8.41081582588938	7.56070816989051	7.56070816989051	7.8708903424392	7.90689567581166	7.89853964559405	8.06892811284338	8.1003346408271	7.56070816989051	7.92769376839024	10.2374867268919	9.18480249253642	8.94890632120115
GY2U015473	8.14906900119957	8.23875687616285	8.12121495952138	8.13128362219266	8.1894557553805	8.22731961403007	8.0485431399706	8.27325693690288	8.14276480708347	8.03894118621896	8.19320068077377	8.06892811284338	8.77057470136123	8.64213366807232	8.19298863036354	8.0904494523837	8.40425111142528	8.42091766215678
GY2U015474	10.4429866347193	10.5045607645633	10.387549520526	10.7021911507238	10.6266720087724	10.4131505441129	10.7494615081832	10.7266645904933	10.3178623038022	10.2542880205186	10.2967380318632	9.94570133501476	9.76368270261565	9.74289520982199	10.1368400350245	9.47001798709504	9.15639398829668	9.20196735672162
GY2U015475	11.2962167859131	11.2939555354605	11.3130126432296	11.5354911417322	11.5006411841815	10.8971912122686	10.9828870409219	10.8894234459481	10.7918882675467	10.7964485955296	10.7273595285957	10.8475642471377	11.9771621177194	10.975833020185	10.4380911250874	11.3221418280573	11.5444754699107	11.4499768816353
GY2U015476	11.5166495993653	11.3907287151973	11.7152436779955	11.0154674341361	11.1047785802232	11.1042105933258	10.9726027861485	11.1440471932378	11.8468604735253	11.9591142765843	11.5732770551981	11.865849990293	12.0812744227834	12.7748786273699	12.8805368410107	10.8811860862076	10.8992764567413	10.2275635540649
GY2U015477	9.61457810841757	9.56886507383357	9.83040383909903	9.84140530386364	9.59307452255836	9.42574513086426	9.30212235110126	9.47379022769188	9.41051403569476	9.34099491118297	9.30914302631743	9.2995886664653	8.56082943648544	9.16725512416314	8.84466884418495	9.11233075879753	9.09402026319511	9.24455051217566
GY2U015478	11.347334773971	11.6606569502276	11.0622450339305	11.7080471310981	11.9769753837289	12.066763894641	12.3386191617383	12.3475322008521	12.176406320712	11.8399207569476	12.1128777414654	11.7722004206491	11.0602581641929	12.3019164935227	11.825766126506	10.0076471457161	10.5158331612712	10.2972381242963
GY2U015479	8.52712346096945	8.58104361236832	8.46258340538467	8.69387928306067	8.74206134699622	8.4647332193041	8.98791023649366	8.71459689521784	8.88421729662339	8.6289261860065	9.05476481622915	9.25317247186681	9.03703523880736	8.74743818084118	8.78253556758988	8.66372115130384	8.72829910044882	8.99577819541006
GY2U015480	11.886263691119	11.7783892090395	11.9669891996612	11.3695485210634	11.4081189541432	12.0466542652849	11.6341799024929	11.2683910166693	11.6675215224226	11.5863713972813	11.9569396664262	11.9552836215478	10.8998799759827	11.2473819450615	11.3804516717326	11.0607490581691	10.6419234055243	11.4107244797541
GY2U015483	10.5894811877006	10.3881281860432	10.6233353682836	10.6592959310485	10.400027053003	10.3630788274234	10.5479740597748	10.3460338593248	10.240356334161	10.5470644557856	10.2732416386184	9.97083959830386	10.0871238307028	10.34715872151	10.475328279717	10.3867756268493	10.1691513370953	10.1382594364014
GY2U015484	9.80564399683699	9.81880525015726	9.82179922976557	9.78760140318801	9.71422375422472	9.64362822974059	9.40107054024273	9.359478326722	9.49478795584234	9.40353245497517	9.33482007456736	9.71791179785541	9.788276278135	10.1486010008238	9.87502494627459	10.594523794328	10.2750924882782	10.1159289528448
GY2U015486	10.340015325347	10.2389130026454	10.2455298124137	10.3528292352762	10.3689145834724	10.3058239516382	10.0729476714277	10.0766830231281	9.92738565129887	10.1819144567319	10.1092153553147	9.86956316083879	9.19417406272845	9.55213033907072	9.7296656032554	10.3867756268493	10.2425120134766	10.4328262573271
GY2U015487	11.2683941221739	11.3545964107841	11.4481709045504	11.4244666498677	11.2559232365228	11.2297369851359	11.369005891234	11.1070722117204	10.9707653536359	11.2822847386475	11.24656113274	11.0760073969642	11.3079270403349	10.943978622379	11.087031021125	11.269530245965	11.4426960876382	11.4280302005614
GY2U015488	7.99745660627738	8.27472106191329	8.15558976954734	8.25451063968489	8.20810962336913	8.29625577227483	8.13370710513677	8.30622432805305	8.03331633846981	8.02852142983528	8.01539735017647	8.54790202992278	8.93093543247713	7.71563379071744	8.3236590893566	8.38472097247501	8.5728223932733	8.36832151398026
GY2U015490	10.1705264103405	10.2356086918953	10.2536163870232	10.5644240866552	10.5334802621705	10.4794125264203	10.7430478179973	10.8348094587849	10.5019336533716	10.4347358550591	10.4832757581615	10.4851255755517	10.6893118270353	10.6031349105694	10.4144666115851	10.4625031402896	10.5883518032408	10.9406164089025
GY2U015491	11.532306135933	11.6094038965776	11.5331079314844	11.2367890424719	11.3281886408149	11.7238163049264	11.7457846080512	11.8079936531858	12.0695020155295	12.0654900473173	12.0198463157441	12.299475984788	12.7081161505493	12.5988963775011	12.014465829037	12.7839705758233	12.8846799544134	13.1743493558064
GY2U015492	9.8322325874866	9.77762407636239	9.78300446832578	10.043412434615	9.94325347850637	9.74573838022596	9.82151971439277	9.88506381853205	9.60862744734182	9.53320691528786	9.66375035602406	9.36104452500423	9.51095437331983	9.3274907817793	9.48635166465644	9.22384605398364	9.39833923027308	9.37277572745698
GY2U015493	10.2212558126167	10.1155331647366	10.1151612246395	10.6964183334442	10.605172751412	10.8213562460215	9.86954440276864	9.94051192246648	9.7513866110252	10.4014693903504	10.436935058418	10.5437820522903	10.0797951011361	9.9495318616803	9.83509992271792	10.130963640946	10.0992779988934	10.2367546635541
GY2U015494	7.81892825116688	7.98157733888475	7.78172612721914	7.88341972574924	7.84653290244336	7.56070816989051	7.56070816989051	7.78440749276101	7.56070816989051	7.56070816989051	7.56070816989051	7.56070816989051	7.56070816989051	7.56070816989051	7.56070816989051	7.56070816989051	7.56070816989051	7.56070816989051
GY2U015495	9.15631556492968	9.38709345665969	9.14948035381832	9.51968057685191	9.4123916463771	10.1743166358854	9.05752707449882	8.66091068125463	8.97889191919965	8.71496939339809	8.53208289461716	8.44863147574656	7.56070816989051	7.56070816989051	7.94550288148494	7.80357463842976	7.56070816989051	7.88097451739889
GY2U015496	9.28655763289644	9.19972703566683	9.30742905930904	9.39207022474096	9.48201444894779	9.54971313424348	9.34754336414086	9.29232397385907	9.48218687682003	9.71984131325517	9.53481475061725	9.66144518442808	10.3338829656213	9.46898127091327	9.8228841609532	10.3533566604517	10.2479959684647	10.0727224104918
GY2U015497	9.19234085078859	9.0895275767272	9.19709817062349	9.302079912003	9.05575961698395	9.40067033864142	9.95564697849465	9.28269472736995	9.8816533681214	10.1310469571213	10.1665100741301	9.9934771018804	10.3257189165436	9.6343700210543	10.4237017174161	9.46766733073437	9.60482980281837	9.93271811312173
GY2U015498	10.3807872523433	10.4984175629634	10.5104185719061	10.3756604475816	10.3514162926581	10.3143008289382	10.5105408718063	10.6102213042506	10.2997456912266	10.0993434333832	10.2766228974682	10.0880444046985	9.68040495009105	10.0450581651292	9.82083719013368	10.6206924117781	10.7764656845918	10.3541287581039
GY2U015499	8.33767875693701	8.14770767497139	8.29746135733873	8.52127772583467	8.27757925002351	8.30922279859017	8.19327493194125	8.22046541870943	8.29962705371276	8.2340056296549	8.18516499977409	8.15078883782019	7.56070816989051	7.56070816989051	8.1386566652054	7.56070816989051	7.56070816989051	8.39799404640265
GY2U015500	9.8322325874866	9.9403383527077	9.92154796456776	10.2164008511509	10.1170513733498	10.0051621606145	10.2042474297022	10.3807845301716	10.0961764084828	9.80397597208274	9.63680152010081	9.5830306409742	9.68700330732586	9.67562964737227	9.67358436853617	9.84933612661695	10.0684210999374	9.92120858535767
GY2U015502	9.71154980406365	9.64311662609138	9.7625251397385	9.68644675125823	9.52012697864681	9.47839822748215	9.01520710097811	9.20272652060516	8.79948451202177	9.22739388309944	9.28049462675852	9.23112501553441	9.59141171587465	9.62595743516614	8.82122070208986	9.37741384316933	9.51535528329939	9.55555526605704
GY2U015503	8.92015661749405	8.99868826966727	8.75173567562642	8.48953460609192	8.93141533811862	9.50973285775205	8.72915789137912	8.73077060424308	9.24046225986182	9.24908412868251	8.95341385828636	9.30308590978664	10.7912051638831	10.3618732070891	9.22409213731014	9.16791881928111	8.43156492410307	9.3638937559599
GY2U015504	9.63514641559804	9.80294279576994	9.93747063820391	10.1302342709545	10.0265797714341	9.91192042596173	10.2010877939397	9.88023670525488	9.8534410858899	9.76654387625206	9.79231811437344	9.88292787837213	9.65367044258087	10.0542492589547	10.0940707961214	9.74556572815277	9.94429076001512	9.97363065807629
GY2U015505	10.9845668152065	11.1532037461411	11.0921185987482	11.3380097282634	11.1300664929381	10.3528436341936	10.7112643353725	10.9659297543555	10.2802324484323	9.85968177870596	9.75306634383453	9.13855206225594	8.6953658505955	8.67203981264536	9.5306872844826	10.6783238357433	10.106883965341	10.1333286282546
GY2U015506	12.575935977692	12.667325623006	12.4388768977016	12.5554482307857	12.5078383008945	12.8150934513761	12.7431563567909	12.8247674207145	12.9479586156101	12.8388821933464	12.7073428630998	12.8988937941706	13.5851805343283	13.1988437698292	12.8099421773488	12.3400145853311	12.4706250195291	12.3977399433677
GY2U015507	9.61753665384932	9.64053735442736	9.62095245733957	9.58259817541521	9.64375811282035	9.65403571652214	10.08677671429	9.81202094206963	9.48218687682003	9.48096235901045	9.69709958415033	9.63226142645535	9.7852271113609	10.1256192558513	9.70528696530178	9.83702301951264	9.78065543683173	9.77794340568722
GY2U015508	7.65210937812535	7.8938747314726	7.95318583653022	7.97034559147775	8.01153963492886	7.90718205534051	7.83220057789032	7.84931069052507	7.93318381848949	8.03894118621896	7.91348878900613	7.56070816989051	7.56070816989051	7.71563379071744	7.56070816989051	7.98038085936457	8.08036443203506	7.56070816989051
GY2U015509	10.3849661144586	10.4072500829412	10.4619486173719	10.5402053286324	10.6149229521993	9.60652548272264	10.9810775851356	11.2036140425134	11.8053632422031	11.4851323641896	11.4091926835926	11.4266676036384	12.0824624538631	12.093620834169	12.0230241895073	9.83171074658873	9.83189872658939	9.92265270278172
GY2U015510	10.7955348391086	10.8121290431649	10.819138220643	11.0801257524063	10.9110953476012	11.0799253756104	11.1642782785341	11.2377381734649	11.2900089779034	11.325636708204	11.289948585786	11.4332515490405	11.1450263655072	11.1725901381457	10.8682717977778	10.8636742273422	11.168277641949	10.9962658814011
GY2U015511	9.12357056787357	9.14883614095747	9.2448063045607	9.21668642195197	9.30557594208195	9.14806073241382	9.57127738312796	9.31888340570833	9.31524578676104	9.28900730901731	9.25855031643496	9.4003610243417	9.2231920577439	8.92178513793406	9.20752112499727	9.2180828554078	9.21253632234155	9.16042687550092
GY2U015512	10.5002199572103	10.3881281860432	10.7405205757817	10.094978363799	10.2111988578457	9.849416598439	10.0913552746974	9.99708431720247	9.81160067810064	10.114067622487	10.2664541095474	9.68741643700643	9.39637386600764	9.44973199680797	10.0687701471256	9.77922680218258	10.330317876152	9.75848380191411
GY2U015513	8.87668350465726	8.91162960214765	9.09539256139054	9.19484236405584	8.75748722056329	7.94784672940197	8.0485431399706	9.10346374099413	7.76771717352513	7.99571400192798	8.65281674885934	7.83733253120797	7.56070816989051	8.02371875951074	7.94550288148494	7.56070816989051	7.56070816989051	7.95255310346091
GY2U015514	8.0248385522463	7.84618339979429	7.83126690868211	8.04148018363792	7.99327003597973	8.07887913057717	8.20030859430251	8.16271863035338	8.42080676196014	8.58942680960962	8.5270880270779	8.82520702152258	8.81308282621009	9.03070961641014	8.27993119995991	8.22514782134557	8.04398745523857	8.17340372172659
GY2U015515	12.1127417714781	11.9022954730901	11.8098339355615	11.0509181938125	11.5780635653895	11.5712372888728	11.4217867276847	11.2544986210862	11.6195080337345	10.836211439494	10.9310605757475	10.617049915131	9.96481677221218	10.4355049938267	10.7608533456571	10.4251552986589	9.82068192651982	10.4671748841116
GY2U015516	10.9867430423097	10.8861924562038	10.8469402843901	10.4671943751397	10.621155305457	11.1911902577155	10.6561349111053	10.5901987699792	10.9123910393356	10.6402235795193	10.4248517600523	10.7471132343078	10.6590206023277	10.3222812518409	10.1814470042917	10.3412230717696	10.4405290711347	11.4151945780408
GY2U015517	9.79923370242203	10.069618321596	9.7017986524785	9.3093838656663	9.62083613743067	10.0886388087193	9.9223868453355	9.81583378564148	10.2557398660615	10.3355610282657	10.3764862370751	10.6286825212866	10.8072516432589	11.3718973369153	10.5177545316115	9.65538203100837	10.1219695373653	9.71361339730056
GY2U015518	9.25729232308623	9.17738293410659	9.40339129136563	9.67968697901039	9.82753177714692	9.46042245695054	9.40687668351581	9.22728839061722	9.33680437937985	9.37373984591755	9.26346176878187	9.65618785552438	9.59495086454324	9.67968418175866	9.16676860339488	9.04048844671825	9.13706062878914	9.04658382427225
GY2U015519	10.3824603092931	10.2214759911081	10.2346731683518	10.2733004323787	10.2984237705429	10.2438683069327	10.5995427764849	10.4808803756501	10.4425605832071	10.5788113019189	10.6373707253128	10.682966919675	10.4583598810229	11.3356700689452	11.0779738033786	10.871205887182	10.9137975628754	10.7748421491874
GY2U015520	9.61161273298481	9.67493052278329	9.41360475339623	9.31845214722932	9.5356736439025	10.2043941070311	10.4045963894296	10.0787707182846	10.1968337887115	9.14946375319346	9.30441535990044	9.28194837956464	8.67159968305339	8.29607577309453	8.88557447014543	9.31777874532574	8.4111712732644	9.14713511147688
GY2U015521	9.04567174895296	9.08138136002128	8.99341207944481	8.92463995953367	9.02537521812159	8.95830410424357	8.95707367423469	9.08070024783001	9.18246584938736	9.15465187194707	9.08944112879163	8.99309660247864	8.93093543247713	8.88287377602169	9.32803105071282	9.11864163018552	9.28918580234894	9.03778567536727
GY2U015522	10.2165494394016	10.160823628106	10.1436083697768	10.2136749641588	10.2649089770339	10.4765962402912	10.1894397180895	10.2259434657198	10.6379461697363	10.0206144426592	10.1066687949874	10.7099496848699	10.2671770025899	9.76203747465977	10.4144666115851	10.3436583191901	10.5503639680933	10.388404505491
GY2U015523	8.99965862446841	9.1430413522362	8.92580059179839	8.81158271519756	8.76965557835409	8.75429118197629	8.53637255478533	8.32734977288891	8.38466031597962	8.24822148125842	8.42592011389345	8.35365186133804	9.13902660147227	9.13619478903333	8.72675214962939	8.99224138783861	8.54990522822959	8.66797003412342
GY2U015525	8.83131643060283	8.49648773078062	8.64143232436809	8.5886305945945	8.48563902264343	8.19749671373853	8.57921638956946	8.59653683507581	8.18593741888741	8.3817066386157	8.37909778454902	8.27581844663751	7.56070816989051	7.56070816989051	8.2522535161945	8.56610467291871	7.83315423998991	8.08514840965907
GY2U015526	8.76852368083604	8.75470678676824	8.87280215942259	8.97205449869791	8.83404965063	8.95830410424357	8.73623773842427	8.62571270389327	8.94936453588665	9.01436316323817	9.30678150743978	8.88756239906376	8.39010680492545	9.09124953337856	8.46923317782569	9.36724953344628	9.02443229767438	9.46236771597904
GY2U015528	10.4252662476912	10.3925643856707	10.7053435145394	10.5001164307228	10.39678473787	10.2225804374215	10.2578892174736	10.2278151012782	10.1080259736046	10.3146332767898	10.3806687490331	9.93934247116891	10.2015608042584	9.66338938666443	10.1529388396001	10.7437686128667	10.7356057829783	10.8586926493196
GY2U015532	9.27298950511177	9.1096408978322	8.71105823390498	9.0104343568465	8.83121004340395	8.20509054078128	8.4031011938695	8.40143663648527	8.20234689615634	7.76089884390592	7.84899066203868	7.56070816989051	7.56070816989051	7.56070816989051	7.56070816989051	7.56070816989051	7.56070816989051	7.56070816989051
GY2U015533	9.56782507259791	9.67994898430639	9.62955440375615	9.24391528098599	9.13370943869158	8.50539028044642	8.96838863513775	8.93862702286866	8.53055969438815	7.92095996089496	8.17701800514188	7.56070816989051	7.56070816989051	7.56070816989051	7.56070816989051	7.56070816989051	7.56070816989051	7.56070816989051
GY2U015534	10.2417742897501	10.1272214247102	9.6758664504737	9.84499527185469	9.63234811028127	8.90769291721341	9.45794321341737	9.31888340570833	8.91557586585806	8.08785064220472	8.32910984453508	7.8636425520524	7.56070816989051	7.56070816989051	7.56070816989051	7.56070816989051	7.56070816989051	7.56070816989051
GY2U015535	8.7529705692344	8.51118088635765	8.73629211883429	8.35293566079478	8.46466418524722	8.22731961403007	8.22093145214942	8.23258211109665	8.16042845129512	7.80579261326025	7.56070816989051	7.56070816989051	7.56070816989051	7.56070816989051	7.56070816989051	7.56070816989051	7.56070816989051	7.56070816989051
GY2U015536	8.58909263557326	8.76025859079892	8.65170332691278	8.63766682373541	8.77568394590714	8.91415239488586	9.22612849062541	9.17340574860864	9.34861813496212	9.55575139141871	9.35770117943176	9.64028630193761	8.74118752249856	10.0044919321184	9.6551145341492	9.27998889338598	9.18791665289578	9.39470347340938
GY2U015537	10.1985164559758	10.0844805763028	10.1884893331868	9.93732004190132	9.98007005298578	9.73441923937286	9.9619496413644	9.62048618432541	9.64998893759234	10.2003690545752	9.98682250989591	10.0297191354903	9.48038064079206	9.82873048832304	10.1254567337197	10.7382768183269	10.729808972689	10.4758720466882
GY2U015538	11.0839121671203	11.3036626659322	10.8083439267036	10.4435228501542	9.81762468356436	8.56288108463403	10.5820295664269	11.3876862414756	8.76826749746593	9.92723403262973	10.9727536065635	10.240901726801	7.56070816989051	8.1946766608629	9.43763612222763	9.91259003437604	10.0762013224271	9.10353964810982
GY2U015540	10.5916413142459	10.8493796500882	10.8286643362553	11.0559110908624	11.1458844785543	10.7073581614014	11.1658689376029	11.6911080043217	11.3207003502586	11.9762023308109	11.819555398892	11.8872748101307	11.746882470486	11.6317630126333	11.5348058054265	11.2720500863075	11.0796192747416	11.1192258668119
GY2U015541	12.4870068649826	12.4640043617608	12.5570812116503	12.5907244081117	12.4348561244921	12.4718537637829	12.3467784283477	12.1025598870127	12.2245221894666	12.5333146804541	12.6180896039438	12.4565960622194	12.1054349197422	12.5056455140749	13.0013569246166	12.5653006621728	12.7181511490411	12.3633213495013
GY2U015542	9.91720003922756	9.80294279576994	9.96211586291421	10.0790108145512	10.0980216498724	9.98110343725184	9.44677495854242	9.75213211520599	9.63135279319921	9.65427458855965	9.92993639660263	9.77203515664396	10.2946665281055	9.14871924946279	9.67358436853617	10.198843229733	10.3225625401148	9.84234215596048
GY2U015543	11.6954185643708	11.496316226376	11.2658307521361	10.9139714678061	11.2233434947679	11.5276165652144	11.2240167111673	11.2794967968974	11.2643971939109	11.5393075325217	11.5322534141087	11.9486768061578	11.5328924823019	11.3802197392157	11.1074034429582	11.9737122293954	11.7448285446545	11.4886514188628
GY2U015548	8.12071490287247	8.17769723558396	8.7269066871504	7.97034559147775	8.36505256358424	7.96046379259	7.72711579922643	8.09841706168744	8.08602565103841	8.17361288247389	7.66277978697336	8.0223269355501	7.56070816989051	7.56070816989051	8.00957205406031	7.95158453877652	7.56070816989051	7.56070816989051
GY2U015549	12.2359467688885	12.3066138281792	12.1204491288001	12.3575924012005	12.3151995040211	12.3700452775766	12.1931012045737	12.3594594390538	12.1447575632887	12.1521568326693	12.1263884134274	12.0730294354615	12.3179885434432	12.0090183041685	11.8075403038674	12.0407582965997	11.8561859955056	12.0478433893435
GY2U015551	8.00677675458236	7.56070816989051	7.56070816989051	7.73997441627184	7.7822515789034	7.66094693402693	7.79591400467903	7.56070816989051	8.48299988910324	7.56070816989051	7.70502915993584	7.56070816989051	8.22688383172431	7.56070816989051	8.02416942521874	7.56070816989051	7.56070816989051	7.56070816989051
GY2U015552	10.0693532291056	10.0798535799645	9.84381338734956	9.98980323068954	10.0455830275018	10.0960913578918	10.1083888161568	10.153845529559	10.0935290885426	10.196927706405	10.0912884795019	10.1976893832645	10.3050951470886	10.2016813322977	10.0060482087701	10.2890654463644	10.1294501199809	10.3103257864514
GY2U015553	10.0168844578731	9.77413348168526	9.87260843421109	9.92836969208601	9.6423373711668	9.59572485364749	9.28730481884857	9.47709535089431	9.587436354045	9.79626486979657	9.84134753801171	9.71035464358071	9.63667625786781	9.52044216667729	9.86911216110784	10.1408697145759	10.2737502570284	9.78276361953177
GY2U015555	10.141951365581	9.75654001686268	9.81561862226662	9.35406231077351	9.70748191062405	10.7489728221885	10.3677184983647	9.95545150184926	11.4813524140969	12.4862039945689	12.6911269697794	12.8389724003914	12.4848562483711	13.009279970623	12.7078827030302	11.7255649280837	11.3600636904534	11.4324465772211
GY2U015556	9.41275233298444	9.35187174464477	9.39136778904726	9.20680760982067	9.25425634176822	9.10826966470787	9.43927346095399	9.58309203684254	9.38110138475651	9.08805274992842	9.14768911955196	9.02462906528014	8.21248748408434	8.61121775952405	9.55605902902718	9.04721258494734	9.08385260662755	9.01997769275762
GY2U015557	9.93123731666104	10.0900122425872	9.67448714339242	9.6998616866854	9.84347430374651	10.1602085296132	9.46349009168936	9.98260296077831	9.51345606843968	9.82986192036278	9.86443512540592	9.84926073895757	9.95141414822884	9.54765164106156	9.60049184369981	9.89070635710499	10.2300925009211	10.3729296726556
GY2U015558	7.90196126367183	7.84618339979429	7.81583480183886	7.90724545181714	7.84653290244336	8.04953294828556	7.56070816989051	7.913879773119	7.6642792448134	7.82537675259824	7.56070816989051	7.93138702933767	7.56070816989051	7.56070816989051	7.67704082593463	7.56070816989051	7.56070816989051	7.56070816989051
GY2U015559	12.2047293466601	12.2607036317165	12.2822450417213	11.7842708315361	11.7955848165059	11.5837673524494	11.6459669135096	12.0000835655798	11.9300322868528	12.0719223414335	12.0642454294048	11.954776482637	11.2602439372109	11.5457068099895	12.2844486823124	12.1062221342199	12.1516267193393	11.9685048662806
GY2U015560	8.92281516543275	8.59766393767358	8.71105823390498	9.13521337193832	9.21677102468606	9.11096583264844	9.76877922151285	9.77850634648488	9.80996470089328	9.74902461404279	9.27079127733336	9.27123841555161	9.08110417527747	8.80037980947338	9.3430253536338	8.73409899368083	9.31740681635323	8.96160500019574
GY2U015561	8.07510876574291	7.92551270686156	8.0610685548314	8.28182921942497	8.33541088123035	8.05951461268449	7.94409410468861	8.16942259758985	7.56070816989051	7.56070816989051	7.78875735231924	8.03838498553788	7.56070816989051	7.56070816989051	7.56070816989051	8.12219505668994	8.05642167080072	7.92564452086381
GY2U015562	9.37211865569703	9.45764049094731	9.31480265297655	9.08782450153177	9.14014951508736	9.35989478527467	9.47816262814349	9.61161052037271	9.63322857605446	9.84932092487292	9.9050088346772	10.1031834607296	10.2904728993691	10.5142040595023	10.3768990946045	9.6654933945791	9.78837381674231	9.95825857531814
GY2U015563	10.0363959556527	10.1396976710053	9.93747063820391	10.1009181494056	10.3174611302109	10.4812868924262	9.76002397039729	10.1439387886779	10.0087882172285	10.3643376920689	10.1206162815444	10.645316630293	10.2693111692257	9.90251639600147	10.1090280889715	10.843391325128	10.8243460704508	10.6757001495614
GY2U015564	10.5909216423074	10.610754800994	10.6067593891775	10.8967899202277	10.6519082297347	10.6370963013178	10.5003867785167	10.354590409668	10.4860809445559	10.3714393384337	10.3837973705563	10.2099266816939	10.4564983077827	10.3147298243566	10.386386805997	10.3314389621929	10.5492632920362	10.2983335175315
GY2U015565	10.0672509752428	10.0365276499228	10.0626137341745	10.1749320298893	10.0392782306949	10.0973294860057	9.89358294780683	9.91366513919064	9.71318054382569	10.0452309419315	9.9211914080912	9.87403299784245	10.2237830765573	9.67968418175866	10.3508142823913	10.1493037539817	9.9408644267375	9.89494395373288
GY2U015566	10.523831119783	10.8088429239059	10.7354582356307	10.5480868244006	10.5597148962593	10.5980184988154	10.667485967694	10.6501184211594	10.7814335492425	10.760903697442	10.7200083725033	10.9257917958392	11.2612976617883	11.0449920610087	10.7813725790611	10.7780614162365	11.0946602213733	10.8033494839672
GY2U015567	9.05040615870023	8.95832459637307	9.01027560798838	9.11391644884411	8.83121004340395	8.69207535104947	9.14250090716426	8.99965695517238	8.44968290287326	8.65014698358815	8.91741460576608	8.67509585433922	8.46482977056189	8.42455812794548	8.61023616598191	8.53851704760324	8.91103851835282	8.62915209594528
GY2U015568	8.18908144992693	8.33218879918038	8.3285617779532	8.45228510878378	8.27757925002351	8.11550144971202	8.31508299694955	8.13507537734534	8.30654549356632	8.28908538493035	8.36075457312662	8.15078883782019	7.56070816989051	8.02371875951074	8.1386566652054	8.27470845182364	7.56070816989051	7.56070816989051
GY2U015569	8.81081813493226	9.13526938239493	9.0909527883518	9.23426243505732	9.02774217483014	8.86807971104252	9.25492283634216	9.23133278491285	9.23788699192858	9.05464418265283	8.99446412417207	8.75877189945398	9.34998053656556	9.05802036092001	9.37827705684102	8.44357280645213	9.21253632234155	8.77944743210091
GY2U015570	10.0417662073389	9.96982339960286	9.84259992961818	9.56937531895807	9.71691075980998	9.89620807765264	9.85054267991281	9.85952383159007	10.1968337887115	10.1128466738849	10.0427382628799	10.127430685686	9.90481560743159	10.2659195427483	10.1640961102883	10.0184920170935	9.94257868829584	10.0011375703857
GY2U015571	12.5607963055895	12.7261228762118	12.6862274790576	12.9623582448043	12.699827913374	12.4126999655921	12.3188460500457	12.4929034788669	11.6579594669266	12.3323000321664	12.293545786526	11.9083845709998	10.43206837542	10.9520096109719	11.5709253136602	11.9082338072852	11.5023818599418	11.3952195411072
GY2U015572	9.05981528587657	9.11362128573084	9.18075531688207	9.10960909769326	9.08982444727723	9.08371222585418	9.03392056921592	9.13239224480059	9.02639467159343	8.91952005367952	9.26835309878817	9.30308590978664	9.89642102380414	9.00270988257936	9.41254470645885	9.20355030660185	9.575697659805	9.73041212915582
GY2U015573	11.190489085102	11.4966543361127	10.9675814041037	11.540467657975	11.5326235634717	10.9525181294269	11.5789123449866	11.7833139954615	10.9292125173134	11.0172525583755	10.7910697488004	10.3799779716777	10.7749740041804	10.7528270063687	10.2869975915876	11.2063602853002	10.769894296972	11.0877543138781
GY2U015575	9.67107898771246	9.65465999660856	9.57556657091068	9.62146614083652	9.5722264329751	9.34231153307601	9.63246668304234	9.58005278469271	9.5698331805693	9.40353245497517	9.56780861623753	9.43846309750216	9.14925046863572	9.63855580262396	9.31590079635819	9.16791881928111	9.5847322758809	9.27131140877077
GY2U015576	10.7409717279028	10.6970527911807	10.7455647796675	10.5523671600358	10.6646931217416	11.0945462434021	10.8093191925427	10.4228294839479	11.1601758733045	11.5079551706508	11.5446844361232	11.6382544891743	11.6280752931645	11.9052186663728	11.6849596799822	11.0846415451347	11.0849017333896	11.0523750652172
GY2U015577	8.6981467280688	8.61397917286875	8.73940049732104	8.85883968783017	8.67776410646532	8.49038002145212	8.75717313917395	8.64348061842522	8.63223713653608	8.57129141045873	8.80506374125715	8.62371429397091	8.84045710393986	8.60067224612362	8.59832701619297	8.71121339731475	9.00633448993437	9.12554453303517
GY2U015578	7.80229112959497	8.02300708632707	8.24794142288179	7.84388059757627	7.9104860325895	7.56070816989051	7.6966045162856	7.87675147627991	7.56070816989051	7.56070816989051	7.56070816989051	7.56070816989051	7.56070816989051	7.56070816989051	7.56070816989051	7.56070816989051	7.56070816989051	7.56070816989051
GY2U015579	10.168574790053	10.0413046944619	9.90774743524506	10.0465006445294	10.0909430288159	10.1613897833364	10.0436761058692	9.99486652641279	10.2114952654295	10.1525713356597	10.0034293273205	10.2272212548412	9.99122755359124	10.2633020484278	9.92519916633451	10.3581804586402	10.5851358155193	10.3168233677405
GY2U015580	9.06215527722544	9.03336010983569	9.03626522280005	9.39377022251887	9.94325347850637	9.95110168673357	9.65011016595169	9.81329311305418	9.89707224792432	10.3551531546889	10.113026282819	10.6000749488528	10.0475716150752	10.1051872818072	9.69179473188862	8.96006515669942	9.33402859520016	9.26649022755727
GY2U015581	7.80229112959497	7.7533465459514	7.84585586805608	7.87080890071792	7.76298176296464	7.86094288114432	7.65681915414086	7.93656373483856	7.56070816989051	7.76089884390592	7.86641462693812	7.56070816989051	7.56070816989051	7.56070816989051	7.56070816989051	8.11182600143514	7.56070816989051	7.95255310346091
GY2U015582	10.2855065540989	10.2273129676973	10.0302904343433	10.4702196473034	10.5495709776708	10.8583511264401	10.9468700155783	10.6285609007795	10.7220826292059	10.9042501704417	10.91688561771	11.2067238075941	11.5587856348943	11.7213721725092	10.9928725599709	10.9483530110573	10.9614268772096	11.0504546494939
GY2U015585	8.94904255412886	8.99206392974154	8.92061886930618	9.04752180049661	9.05806298099002	9.763330319525	8.93987537052665	9.17340574860864	9.26339200256916	9.83437789333677	9.97984209659194	10.240901726801	9.99122755359124	10.0904028415066	9.31590079635819	10.6256692956712	10.7632921252799	10.340389705763
GY2U015586	9.97699393484444	9.90913802642998	9.88089081364391	9.84140530386364	9.83122789306878	10.1120997627258	9.7760309470751	9.77327369787314	9.70433917086586	9.94256268615964	9.9909934476424	9.66929134748742	9.4290494251061	9.42028864605686	9.77921673280948	9.91758958434042	9.83932413633805	9.76824964048867
GY2U015587	10.2315533730165	10.3221533934321	9.91466551452689	9.89771219885433	10.0643231566485	10.0596856099487	10.098194319198	10.2619882465596	10.3621410259203	10.4738204738513	10.4919762430364	10.7612398116372	10.4452762565615	11.0192599140003	10.7039100438245	10.1947827583314	10.3134592684111	10.5527097234835
GY2U015588	9.14332899507891	9.18487852966347	9.05479215036401	9.22843275569708	9.26006839363879	9.10826966470787	9.21938302594621	9.23334981028447	9.07194423098136	9.07147233510615	9.26346176878187	9.310050128871	8.043921439014	8.89861121896912	8.57401786732946	9.27449206188203	8.6434448219955	9.09797145380192
GY2U015589	9.46382428039065	9.54405246531942	9.53467788143153	9.56493706210509	9.43770615191507	9.27634628839129	9.54561134244886	9.63660085018928	9.47371531603006	9.33656175278295	9.33250813315837	9.21243319554648	10.1302855278529	9.76583262840309	10.0923986715982	9.20355030660185	9.46689426112978	9.19941388584602
GY2U015590	9.50322978743077	9.39495939794925	9.65642120984457	9.81110421946453	9.7963221388759	9.81167714620361	9.99302708130974	9.80947291796389	10.1378477344775	10.2955231892874	9.96010193217227	10.3266563526495	11.2790928535395	11.1209269831155	10.5457401612937	9.63285448290516	9.97474027059744	9.37939523272398
GY2U015591	11.5215140019622	11.5965353470927	11.4581154537559	11.5755197479797	11.629259466488	11.5594719543288	11.423114772575	11.4424124181836	11.3917740852658	11.611443415469	11.6684507323896	11.9322831947909	12.5260085591655	12.094341358877	11.4666456359337	12.6314815806675	12.9313947586236	12.8857666457019
GY2U015592	10.02884159294	9.89326036293439	10.0911608209035	10.0749894145719	10.1348374617828	10.3651168166195	10.0913552746974	9.95316390851545	10.0735080064128	10.1760959960059	10.0006756989268	10.3472873863137	10.4731635137572	9.71954870328334	10.1139775300594	10.3116604179678	10.2273172910149	10.2492928708543
GY2U015593	10.4762021162733	10.7047487095019	10.552935579606	10.7111242455893	10.6410509345885	9.8223531347794	10.7866500204284	11.397089916235	10.5569888631806	10.010113894219	9.65482971909617	9.86507824838168	11.3619424052209	11.0790801163323	10.3549657522203	10.1866255211455	9.575697659805	9.65127595835877
GY2U015594	7.97817318844636	8.19497179530615	8.02797167564675	8.05762539657547	8.01153963492886	7.56070816989051	7.56070816989051	7.87675147627991	7.56070816989051	7.56070816989051	7.56070816989051	7.56070816989051	7.56070816989051	7.56070816989051	7.56070816989051	7.56070816989051	7.56070816989051	7.56070816989051
GY2U015595	10.3707062691577	10.4853590034544	10.1580928564123	10.1331314771492	10.2523528499036	9.66949152107408	10.3230934461438	10.7949094439126	9.63883959666571	9.58520246331438	9.75472547305879	9.96042246738724	8.26819762719462	9.51124073338713	9.08068345040827	8.22514782134557	8.24104682041047	8.43212792584323
GY2U015596	7.83454639412097	8.21175986587003	7.94277945004132	8.13128362219266	8.29917906316409	8.67586588921791	8.17895221822428	7.84931069052507	8.48842154613653	8.08785064220472	8.02653051926167	9.23851977457261	10.9241234880216	8.60067224612362	7.92769376839024	8.32080484979866	7.89413855807037	8.29168736149496
GY2U015598	8.20183184901801	8.2280982735515	8.09948266010337	8.05762539657547	8.2142016574079	8.03933509282983	7.56070816989051	7.98792633974227	7.56070816989051	8.0970761987522	7.91348878900613	8.7530296150065	10.9294550072228	10.03580422639	7.79318491610478	10.2531643786829	8.99901127781377	8.56996424015717
GY2U015600	7.71896682293404	7.80427029400397	7.56070816989051	7.84388059757627	7.96426976292827	7.66094693402693	7.83220057789032	7.83454605156589	7.88759927773198	7.70232108923174	7.56070816989051	7.56070816989051	7.56070816989051	7.56070816989051	7.76209329282521	7.56070816989051	7.56070816989051	7.56070816989051
GY2U015602	8.7529705692344	8.7061905926124	8.69818762769452	8.51345487177031	8.48976976689638	7.92125785709095	8.10960913351873	8.14906827305143	8.05510159170136	7.56070816989051	8.01539735017647	7.56070816989051	7.56070816989051	7.56070816989051	7.56070816989051	7.56070816989051	7.56070816989051	7.56070816989051
GY2U015603	9.37749543121854	9.53005529792137	9.28314860249224	9.27241259395293	9.6237238003019	9.65057586403718	9.47816262814349	9.53829725742973	9.39022644660535	9.70168054346654	9.73635844497216	9.87179995695996	10.1160498445083	9.78837623030221	9.41254470645885	10.1838956057351	10.2217499830384	10.3350688981034
GY2U015604	9.5921688729368	10.3002324442983	10.0739003870969	9.75346376882817	9.13155470953028	8.26954865301403	9.56448354781497	10.0245032713712	8.56083677343478	7.78448336640531	9.30678150743978	7.56070816989051	7.56070816989051	7.56070816989051	7.56070816989051	7.56070816989051	7.9291482291451	7.95255310346091
GY2U015605	9.97924134763575	10.2281447990618	10.3243350832401	9.61293003008545	9.84591006434858	9.7665036616082	9.89093332137895	9.69634446430019	9.29575469218731	9.92442804881781	9.83668140169193	9.27838901786278	8.26819762719462	7.87011500757436	9.3926712352818	9.53187838695353	9.03515057798208	8.86591156528176
GY2U015606	10.1528606745976	10.2181293957101	10.1705230252045	10.0526560088181	10.1754582600268	10.3404606220485	10.0578053975243	9.48203675431673	9.65368409264438	10.0503567659888	9.93138835464183	9.75016341517224	10.2586070884692	9.11714855425542	9.93463569929382	10.164632132323	10.3199677227964	10.0119849891742
GY2U015607	10.4612741775295	10.5494628342249	10.4726964461169	10.4068469711445	10.5216603831896	10.3538705662274	10.6854589677375	10.7551292033025	10.4145210985159	10.2095039578247	10.4518929723204	10.4223996555824	9.62637119232886	10.2554195578175	10.0533601198459	9.96497967569004	9.73336763287979	10.0804476259939
GY2U015608	12.7658072891461	12.7923892794898	12.9644187562268	13.1100020308484	12.7775599927406	12.2018438813495	12.5988299807005	12.370668457494	12.1190536828932	12.2795808446652	12.3268948475611	11.9327983380894	12.0037491870017	11.747289573121	12.0479783515408	12.2604479382809	12.4046978559323	12.2924495150208
GY2U015609	12.6335740349321	12.4518884324192	12.7527520119882	12.1210407948335	12.2652336890931	11.6411091818077	12.0323395342092	11.7105535592627	11.7986583160513	12.0783259747139	12.3916142145992	11.9384527510029	10.5414103221437	11.092199403098	11.6084361141318	11.9334368447001	11.7053763508275	11.2860477682034
GY2U015610	9.01926633008198	9.07933560447101	8.9101789267615	9.0452397381166	9.07405557009342	8.78030769919419	8.73975836164955	9.01439533091545	9.00763920827009	8.9131040293842	8.88359336951313	8.61708360371903	8.91847704594346	9.22699693327798	9.20752112499727	9.1059848163216	9.34498474840411	9.32079856875741
GY2U015611	8.60392163315969	8.39381073456049	8.67854778436879	8.78271827745128	8.66436343013402	8.03933509282983	8.42859672124942	8.40612165375121	8.04433620614526	8.19697626118862	8.15186267363429	8.19928458984502	7.56070816989051	8.76540225876587	8.28890506241501	8.52152607235223	8.66411263897938	8.29168736149496
GY2U015612	8.08299909514098	8.04611824235019	8.1622166052473	7.81406636124173	8.06224860676847	7.93479386719782	8.12579433959614	7.56070816989051	8.0220237326784	7.78448336640531	7.88288441949883	7.91029374712923	9.55911029413551	8.37022957821355	7.72518287955661	8.69721482084847	8.73780205656377	8.56996424015717
GY2U015613	10.8480655800638	10.7310678953474	10.8970032422162	10.3379506057837	10.5875910643464	10.893005581913	10.9080080813259	10.8894234459481	11.2488063535566	11.1897173862986	11.0112573756956	11.2596219358827	12.0889791289076	11.5975512987722	11.3924257230523	11.6209992299357	11.8047769750851	11.7131582392365
GY2U015615	11.6917747428854	11.8866716636341	11.9058409621129	11.897333210075	11.7165924500857	11.7990529079226	11.2542177293112	11.0013428537236	10.910182121459	11.2769715501043	11.2403347550996	11.1685783647204	9.95410540118917	10.9375208850821	10.9618387080078	10.4433886389333	10.1501800081647	9.52655512768637
GY2U015616	9.85952622891498	9.94649210300385	9.91236346639239	9.84260304035513	9.68291797138944	9.85831636040724	9.54906355672962	9.65395374029008	9.7934924039621	10.4934224061421	10.2470389468361	10.3218512893288	9.76057588472974	10.75651048677	10.6767459444103	9.55842894982994	9.16594083744513	9.27131140877077
GY2U015617	8.20183184901801	8.12891104180061	8.14209668775235	8.10307644160249	8.06224860676847	8.21259018031893	8.24088772702393	8.23855356139085	8.37221395043291	8.39888867144219	8.18516499977409	8.27581844663751	7.56070816989051	8.70101740061242	8.2032721415984	8.73409899368083	8.45795252932056	8.53144712044782
GY2U015618	10.46285309831	10.2994430765798	10.5793979333211	10.4822554441271	10.4256964688714	10.3331856596578	10.2436520284263	10.1399558683505	10.2963221845806	10.5127525266194	10.3754386336027	10.5533229563946	10.192570035356	10.487719362378	10.6668368719303	10.4813587072182	10.7220425648866	10.4348120572535
GY2U015619	11.2166252695592	11.2146476413999	10.7059910115752	11.1684618066905	11.5857905531573	12.1445015632385	11.0885565978618	11.0453142592351	11.1314654875591	11.486512050031	11.3127756258107	11.6812424404061	11.0382517014436	11.3246201573873	10.7935422739567	11.8697870542258	11.759934795346	12.0285773519547
GY2U015620	11.9695305273296	11.9262940260055	11.9592178724707	11.9225621291596	11.8437847694836	12.0215112622046	11.2915761981092	11.3333385599864	11.2933893936828	11.5507799450467	11.6352735705981	11.2447074700259	11.3331884878033	11.4753729828792	11.3817870895866	11.6170492173263	11.508551540233	11.2125278591041
GY2U015621	10.8017444823127	10.1432414487533	10.3972722048595	10.3387814090192	11.5777113458946	9.92041352310987	10.6928803914651	10.6264569972029	9.8359004442023	11.1396106582009	12.1800796363095	11.2380283944048	9.24684037925479	9.56988908806536	9.27876123562199	11.0932310690702	12.1426614525882	11.138020726736
GY2U015622	8.86832752920342	8.58104361236832	8.70785684392065	8.5443200777147	8.62998692429803	8.61242217785371	8.42356477776165	8.67801905452056	8.37846329621257	8.28908538493035	8.31604489046235	7.8636425520524	7.56070816989051	7.56070816989051	8.1386566652054	8.11182600143514	7.56070816989051	8.58859973205174
GY2U015623	9.21915971912664	8.87520662006744	9.09981504326446	8.92973086319178	9.14228822902093	8.78761714265276	8.79775411845119	8.49435695928391	8.77616414146709	8.35815931895993	8.54689360819199	7.56070816989051	8.40123627519176	7.82879030901689	8.31513381421157	8.17127606519789	8.66411263897938	8.54123988087595
GY2U015624	9.43855043361802	9.55375941754602	9.6064867110847	10.131200690668	9.5510319014194	9.07818200365027	9.74233615871362	10.0092173645758	9.02329077911534	8.70710579667473	8.82344829930696	8.56923575329379	7.56070816989051	7.56070816989051	8.42620123903207	7.86769603311132	7.67207151015413	7.73637714302916
GY2U015625	9.67249573556105	9.77646157413931	9.63383391756297	9.54702764757556	9.70883307244709	10.0622279587907	10.2094973578742	10.0146965092963	10.2651218328037	10.2944537158016	10.0977181018575	10.279491393226	10.3520776925919	9.79580575903069	10.3157252548751	10.113812467361	10.2119525089694	10.8033494839672
GY2U015626	8.96191975335835	8.9628842585448	9.01266370966595	9.21471727924693	9.07858346333592	8.84769298190425	9.43550568476451	9.72113064124892	9.15235296296195	9.02891749363168	9.00372175785077	9.08933026025324	9.73861954685985	9.39520668104963	9.13523859115573	9.12178405720922	9.33127406329709	9.33457316595794
GY2U015628	8.1694233502082	8.16589000494014	8.29746135733873	8.04148018363792	8.07019201360399	7.90718205534051	8.10960913351873	8.12071420892736	8.16905735901009	7.98419545671087	8.17701800514188	8.25487544635513	8.18262716761621	7.90647076238337	8.11534916785772	7.56070816989051	8.36866155330166	8.01271278964872
GY2U015629	8.72110042579509	8.74912334745607	8.53555898356223	8.69708307059209	8.96197455972709	8.89136903619911	8.85571066209591	8.84570805403824	8.81473527477055	9.64040498501728	9.61113062363276	10.1853417909452	10.0349709351572	9.67968418175866	9.34897172566199	9.51386381416204	9.39310690698873	9.35269984699117
GY2U015630	8.75922137950417	8.71202685358484	8.60274774075559	8.31829236472945	8.32524992791473	7.98454495397857	8.47248996695803	8.27325693690288	8.90868746269251	9.2127095876595	9.22105305092962	9.96042246738724	14.2173816097053	14.1621543839473	13.2773780798797	12.8605064145181	12.459123160674	11.7784968396322
GY2U015631	10.1239094003609	10.0065269966415	10.1062106255536	10.134095845957	10.1080704621775	9.92463992489733	10.1571589059261	9.95773520235757	10.054551298032	10.0035093097461	10.2061813234401	9.9478142706888	9.62291775808517	9.74289520982199	10.1319731121136	9.92753294607757	9.82443143659941	9.83156701780805
GY2U015632	8.50679679176836	8.71202685358484	8.52775976443661	8.76796657976881	8.78763188938967	8.00729456981858	8.67432067408471	8.85140920579446	8.04433620614526	7.89222339553441	7.88288441949883	7.8878150353206	7.56070816989051	7.56070816989051	7.84527946865069	7.56070816989051	7.56070816989051	7.56070816989051
GY2U015633	12.3815890222988	12.1976017535256	12.4311566706899	11.5347787960419	11.6197130808309	11.631155407679	11.9784011265885	12.185806100839	12.3660458888918	12.2303409064295	12.306546960257	12.281404148603	11.6207219746107	11.577038240562	12.0161815844562	11.3037937808144	11.4362349763883	11.6855088937098
GY2U015634	9.14984052194199	8.99648460400847	8.94627947140382	8.84240893472832	8.96948084658438	8.65101177616264	9.10827637299085	8.90406221384363	9.00763920827009	9.24908412868251	9.30678150743978	8.73559740946495	8.95542488136	8.51138908870992	8.84466884418495	9.45584730081195	9.3799279723372	9.16306702056178
GY2U015635	9.61309627662624	9.71088265414661	9.63240899219581	9.77127544120318	9.63521009272239	9.6948485588305	9.79470044932564	9.86687115656959	9.89553836096272	9.65254901179048	9.62035772880223	9.62418624356748	9.75121103790249	9.86085593811311	10.0042636815112	10.1715431349688	9.91837698753851	9.79394261315264
GY2U015636	9.40228071267788	9.52864703868128	9.41360475339623	9.12248276069423	9.64091506325576	9.80861095063139	9.49086171472555	9.34854052737884	10.106714441616	9.28437897813148	9.01898004158364	9.63226142645535	9.44506985901131	8.76540225876587	9.02335884430454	9.24662211255016	9.01360926891391	9.28328009047573
GY2U015637	8.58158391527658	8.5776816002492	8.89698232906794	8.86155286846497	9.23269912563027	8.92695449437331	8.32669414708305	8.48172713462253	8.46094313292704	8.39320497964647	8.82708551748127	8.88250705842395	8.56082943648544	7.56070816989051	8.02416942521874	8.73861171511646	8.60064913171288	8.58397779287968
GY2U015638	10.4260766405898	10.4072500829412	10.8787947352636	9.62004738694999	9.87598589029138	9.93863230037914	9.70469983712374	9.91366513919064	9.45444204144062	9.85080600770912	9.96010193217227	10.0396161265082	10.7926715012862	10.7765992782479	10.2427508068246	11.3148308964019	11.3877362827302	11.0701748231452
GY2U015639	7.80229112959497	7.7533465459514	7.78172612721914	7.88341972574924	7.74165676333211	7.76106497731848	7.99953187545406	7.93656373483856	7.56070816989051	7.56070816989051	7.56070816989051	7.56070816989051	7.56070816989051	7.56070816989051	7.56070816989051	7.56070816989051	7.56070816989051	7.56070816989051
GY2U015640	9.17128478371916	9.33880799573449	10.2580884660318	9.54552374372753	9.03715984038434	7.84382871089757	9.00980169263622	9.55547451306233	7.83437981456118	7.92095996089496	7.96772859711739	8.15078883782019	7.90318620585801	7.77970106645404	8.11534916785772	7.77798573068578	7.56070816989051	7.66217245415286
GY2U015641	9.27103859638938	9.29875148694197	9.49083304070457	9.29288729977311	9.29811004520401	9.14806073241382	9.1544813072091	9.32822928074111	8.94603328724784	8.71104568146675	9.19017364566574	8.83586562275804	9.24214830224527	8.61121775952405	8.99957479428825	9.59936704863095	9.14676777648555	8.66797003412342
GY2U015642	11.1900179808337	11.5217874935181	11.1314770588923	11.0908648309935	11.0209018613317	11.0713265420846	10.7301321199019	11.2272192923417	10.3933798917733	10.1608511114798	10.138163549121	10.3218512893288	9.86518039188028	10.0754557526248	9.04279564787553	11.9515636181586	11.6085169616403	11.951892862556
GY2U015643	9.87053204978089	9.91018985242466	10.0004156018699	10.2254482250801	10.1716412296375	9.79782281946254	10.1285515563336	10.1107263329107	9.64998893759234	9.67650014774459	9.82100777855071	9.82633196108976	9.67044406273387	9.5386465709684	9.74494568072011	9.8192318920655	9.46936226998171	9.22470248795557
GY2U015644	11.6273282864503	11.5860930761294	11.748924523324	11.9894802313958	11.7472745319569	11.2091967820995	11.7204859769299	11.467458376669	11.2447362943452	11.161136362429	11.3827428684381	10.7099496848699	10.2904728993691	10.9821188769861	10.7905096819229	10.2903304813842	10.1234689431613	9.93414986985052
GY2U015645	9.33935214427655	9.36318890722789	9.44043599241904	9.14571561749158	9.29623632176962	9.17639256545287	9.1400898315009	9.37570377171138	9.24815471155024	9.34541198285166	9.29490406233889	9.28194837956464	9.82728697947842	9.68372608540884	9.88286801135667	8.78262965985616	9.08385260662755	9.53435357719076
GY2U015646	8.38240069804615	8.4308930528544	8.42790893033879	8.35775022043902	8.49387977836204	8.4382385453683	8.30920373545673	8.48172713462253	8.12451741520027	8.15749798339429	8.17701800514188	8.15078883782019	7.56070816989051	7.56070816989051	8.03830611124749	7.56070816989051	7.89413855807037	7.56070816989051
GY2U015650	10.9747322427155	11.1527736179996	10.8879282912027	10.8235494203111	10.8501842080922	10.671849465575	10.7444756090063	10.9576303157336	10.7161766844515	10.8812293088766	10.5015801818191	10.528656312511	10.6313525762158	9.84310464589792	10.386386805997	10.7318425311681	10.7181432273874	10.8535493755653
GY2U015651	9.81710465946768	9.68245095414412	9.365200438197	10.2601743070597	11.0410576838905	10.967179306931	10.134099763211	10.057747752034	11.3943979638295	10.4240601183252	9.9965346796001	11.6363558696413	10.4750029501555	9.05802036092001	9.57104250322392	9.70125489718476	9.5847322758809	9.44579391531657
GY2U015652	10.3757559288883	10.541526076483	10.5340361249861	10.2601743070597	10.3804584762914	10.2768236547264	10.5054730651217	10.5779010515814	10.5569888631806	10.5753192498697	10.494864377408	10.3784386495982	9.81838624425754	10.0694305222911	10.6789384998153	10.1934265887082	10.5678579407239	10.2413272581302
GY2U015653	8.32212923503591	8.34584198002313	8.20045648741037	8.23754859959699	8.36987697031813	8.02890690440021	7.95582121480431	8.41540608411012	8.41490036501663	8.21205779656984	8.16037181397704	7.91029374712923	7.56070816989051	7.71563379071744	8.2032721415984	8.46836651620131	8.61693616615125	8.61135493542134
GY2U015655	8.82550188390982	8.49648773078062	8.72375783294235	8.67769513326846	8.70723485696358	8.6036183215192	8.48660182033375	8.51498565870248	8.24153337040412	8.63747371858413	8.77492998523594	8.41545057319595	7.56070816989051	8.24738924591799	7.99446744842786	7.84793647893384	8.20485971117271	7.80898862015123
GY2U015656	9.96229344929631	9.90175195329802	10.078999804131	9.73929713535488	9.81264315449795	9.72300125764942	9.6643685864802	9.57242285344814	9.32247465707102	9.87288522883491	10.0293122650835	9.85832237271353	9.68370832075067	9.69577686608407	9.95145572048122	9.86153600400683	9.73135977791391	10.1008359033181
GY2U015657	9.87781898034853	9.91752953891713	10.0057991338868	10.1636581523087	9.99756400004001	10.1339589830227	9.9145926354734	10.0428351831568	9.8816533681214	10.036213764614	9.94869018260819	10.17109249673	10.8188082419691	10.6633675285084	10.1090280889715	9.93576300798532	10.0336472799444	9.92409526264052
GY2U015658	13.7275320422205	13.7661037907956	13.8301669800792	13.9456201695134	13.7275316626275	13.669713630904	13.8524202431828	13.7247032957914	13.6495458298787	13.6706118943111	13.6789214075069	13.6223464527504	13.7936128088358	13.8486176856526	13.8380055804869	13.7014484421772	13.8291655404188	13.2928834987446
GY2U015659	9.35037230970324	9.07111529644905	9.13672990617092	9.30756201646856	9.60922016367349	9.37937835517273	8.98514277036062	9.21302294438872	9.2430319504947	9.22007458010436	9.35315917673037	9.81937517164785	9.40872859267241	9.04444856097146	9.07695160216947	9.34925631836357	9.04576651866046	9.35269984699117
GY2U015660	8.87390563183389	8.90684545830235	9.02216477291367	8.8961946573318	8.69097580199638	8.50041714648875	8.64371045393683	8.6847757075456	8.2926375437993	8.37589012670752	8.67429058862588	8.17554362204362	7.56070816989051	8.17603388081775	8.41131395030435	9.03711110240776	8.10320845158262	7.88097451739889
GY2U015661	9.60566135220133	8.23345019212173	9.11515984131153	7.73997441627184	8.36019606996902	7.94784672940197	7.56070816989051	7.56070816989051	7.56070816989051	7.56070816989051	7.56070816989051	7.56070816989051	7.56070816989051	7.56070816989051	7.56070816989051	7.56070816989051	7.56070816989051	7.56070816989051
GY2U015662	10.2491602213788	9.75417629984616	9.58151404532183	9.95724239442457	10.7056208740209	9.77755037737551	9.13525248637429	9.49674533243057	9.04178525780318	8.55743833927631	8.77109829641509	8.723799517945	8.57879176081791	8.34149291499854	8.05202191628489	7.56070816989051	7.56070816989051	7.91139916307372
GY2U015663	9.26320297216273	8.67343266124675	8.50391835345435	9.09221496987645	10.1934451421968	10.168455942921	8.96838863513775	8.636414945729	9.66653460464443	10.185393694404	9.96010193217227	11.6420441962615	10.714323394024	9.48793893965384	8.9915310384923	10.4205593354808	10.1249667005117	10.663959515876
GY2U015664	9.46715579401295	9.3453573774005	9.42205203052697	9.10744930999418	8.97693552363659	9.68307689157588	8.53637255478533	8.66091068125463	9.12711859195514	9.34761452776443	9.15845686194614	9.81471689162387	8.87367799736467	9.5874038731419	9.19409411589493	8.00727585425875	8.59515343077634	8.51654198157835
GY2U015665	7.78440777287436	7.77170165253438	7.74122731431088	7.65038453069112	7.56070816989051	7.56070816989051	7.56070816989051	7.68994723681616	7.7071483695354	7.90689567581166	7.56070816989051	7.95131945746913	8.26819762719462	8.38418473470288	7.67704082593463	7.56070816989051	7.56070816989051	7.56070816989051
GY2U015667	8.2844278149754	8.21725428188222	8.14209668775235	8.04962197089734	8.15698701446761	8.52013368551739	8.21413431661067	8.21431694285057	7.88759927773198	9.43262300516843	9.14498143697194	10.1144281731462	10.1231862808669	9.84667395449931	9.20082682556498	9.86326973061748	9.65480555013231	8.96475646363214
GY2U015669	9.90420174627312	10.0133598409886	9.67999559192614	9.31120297131821	9.6237238003019	9.22376569982559	8.68181842249968	9.50161020557309	8.93260383884775	9.29131480615784	9.03701629599988	9.4290468056329	8.88019624391097	9.29491908374376	8.95874905279604	9.51159382544668	9.46194358544643	9.40552261853578
GY2U015670	11.3691098759571	11.1686024095756	11.0078820133487	10.7047492590704	11.0004556238002	10.9698287555469	10.8174730503336	10.7678799032802	10.7051422804032	11.3642096176419	11.3415981096518	11.4448819778144	10.2946665281055	10.8746567306456	11.166826043914	11.3605133342802	11.6209885944504	11.5226323448879
GY2U015671	10.6278627987477	10.5833441581474	10.8782219244986	10.632646376428	10.5932412569263	10.658711418559	10.5164301405477	10.4870973870772	10.3379633821357	10.7385158796813	10.8096345382834	10.7148004939313	10.8487017525865	10.7874373107877	10.7608533456571	10.852723811776	11.1460846868422	10.7433606839668
GY2U015672	9.83598770326832	9.87179160293211	9.5829965965642	9.28919050496742	9.39867589823826	9.99852216553035	9.68624094227287	9.71566319364624	9.40603441254441	9.61576819187971	9.26835309878817	9.3643694513893	9.03140241940062	8.54596506898622	9.06189939320509	8.83709160601552	8.3078222482112	9.57264294300781
GY2U015673	10.5706191146705	10.3762284479372	10.6032812409916	10.7338379256426	10.6938609076565	10.6611841842779	10.3498515711639	10.1792717912856	10.4619584867893	10.5840330955881	10.5896665823931	10.5021377159621	9.77295929261484	9.65928345132062	10.3354847361494	10.8374202063923	11.0983957173727	10.7377783508191
GY2U015674	7.92540235861516	7.90475043180365	7.83126690868211	8.30290356508501	7.87371155272162	7.76106497731848	8.21413431661067	8.05893675548703	7.7921017658517	7.92095996089496	7.95488509103774	7.9883423281708	7.84055840887744	8.23031136957437	8.00957205406031	8.00727585425875	8.13569956650709	7.76351154189684
GY2U015675	9.89347183000102	9.27648583718997	9.33304252042705	10.9276772090335	11.232343779658	10.3732389148637	9.7556243430027	10.1208764783326	10.1288404461107	10.458698284372	10.3889960998031	11.1500058507026	10.3540846348763	9.65516444129938	9.34600216641853	9.62248307990697	9.68221990577681	9.86363328708234
GY2U015676	9.96909827624179	9.76125470993659	9.91236346639239	9.41732750270527	9.57672261529235	9.72627373370054	9.60636399939577	9.6568233555115	9.84390224040944	9.9202080058753	9.9643564492049	9.84926073895757	9.07024801937835	9.54315709348719	9.56606756957337	9.64519095666799	9.50101203194207	9.81602019505146
GY2U015678	11.184352538608	11.2548530310188	11.145782214851	10.7611104331253	10.7785197777498	11.221999800887	10.5231304413641	10.8408490489369	10.545577266738	10.8847414938017	10.9018475318627	10.9628339287203	11.3331884878033	11.0950984261877	10.7410793230008	11.166932989594	11.5274549674566	11.2795186196352
GY2U015679	9.73064622200517	9.79837543043231	9.87379479209189	9.9204887316441	9.85922739485556	9.93863230037914	10.1016009823343	9.98372245840832	10.2247986225206	10.08570474347	10.1117571589283	10.1817933560063	10.1326437496105	9.9495318616803	10.3700821653047	10.5268779320558	10.2871140781255	10.3572800275977
GY2U015680	13.0981930986186	13.2086266277335	13.1839047012864	13.0484262827907	13.0310522196472	13.1709733313823	13.1645490294844	13.0024993600719	13.173211129421	13.2929938829164	13.2585914058071	13.2303613544953	13.467776649126	13.5287012704601	13.415354692575	13.3951635196347	13.3782873728797	13.363408721059
GY2U015681	9.97924134763575	9.81767851300019	9.71122377294432	9.5767382555	9.75656653765509	9.53273306875965	9.57634911079952	9.63514418457998	9.46732383910826	9.70001694032137	9.84289927306923	9.65090906163485	8.9852750751907	9.71167284825352	9.7075221358067	9.41725154624727	9.42927620961316	9.23714640940385
GY2U015683	10.6774569732772	11.4202750156302	11.1566529153909	10.9401703740051	10.7692224844264	10.96053393426	10.3211621801282	10.1107263329107	10.1657753775411	9.24189802522342	9.59435277661705	9.38086005981899	9.44904294864036	9.33283520838596	8.80206430894121	8.47444670068847	7.78326939241441	8.5064558499166
GY2U015684	11.0520826478449	11.0722408637563	10.9659668452411	10.8081968656504	10.7504418271965	10.7551487830316	11.1179064051669	11.2413787909547	11.2843570872952	10.9737858329244	11.1028684356848	11.2228850297289	10.9739804893683	11.6680878890232	10.9831920678429	11.1193933354273	11.046731727014	11.3155964813583
GY2U015685	12.3329637887489	12.2917317029442	12.2903777301108	12.5006767010792	12.4510562604106	11.9389701389701	12.2774900127704	12.230255524215	12.063925836423	11.7130654465292	11.6830918457387	11.4714203858556	10.8515160307226	11.4720418003383	11.2253571865277	11.1703169558673	10.8088709417298	10.9468321433589
GY2U015686	7.80229112959497	8.17769723558396	7.87297061899017	7.99842078783398	7.76298176296464	7.94784672940197	7.99953187545406	7.76495080722033	7.99853530919734	7.8768584579568	7.56070816989051	7.73582138766111	8.66354166065835	7.93929208033198	8.1610140859183	8.11182600143514	7.56070816989051	7.95255310346091
GY2U015687	10.4437867646695	10.2487785268465	10.5237525771674	8.15809534742812	8.48976976689638	8.0182326176382	8.72915789137912	8.31686746324307	8.34666798936649	7.94752711694527	8.13444464351464	7.56070816989051	7.56070816989051	7.56070816989051	7.56070816989051	7.56070816989051	7.56070816989051	7.56070816989051
GY2U015688	9.72521854791216	9.79723111314324	9.97646907943678	9.92499782105123	9.94438409960423	9.92604576319017	9.81451465351499	9.65251654009219	9.84070731726469	9.97811244229987	10.1206162815444	10.3567065847208	10.3660655605618	10.4607215858727	9.92709180320128	10.0307804254545	10.2245364596887	10.240185535331
GY2U015689	10.6563183796934	10.8143155459095	10.5892816261765	10.8264827867136	10.6859659170097	10.2382981447324	10.5239657220459	10.7748439198816	10.0297818741873	10.305111315977	10.8340136868815	10.6529278958475	7.56070816989051	9.82873048832304	10.0024767893624	8.92315152514748	9.05278810530507	8.71331920340291
GY2U015690	8.22046623237225	8.50018554960561	8.53166835301752	8.54810052428519	8.58325422707688	8.43283103221954	8.90760793752831	8.83997507104993	8.81094416006846	8.73050584618633	9.02502479131961	9.10183620472101	9.57715635827153	9.4350975058447	9.54089693986908	9.11864163018552	8.85789322249175	9.38159382660734
GY2U015691	7.90196126367183	8.01503285461991	7.98283193921334	7.68750929546202	7.9104860325895	7.93479386719782	7.97826476209641	7.92540190345707	7.56070816989051	7.80579261326025	7.91348878900613	7.80820410783939	7.56070816989051	7.56070816989051	7.56070816989051	7.56070816989051	7.56070816989051	7.56070816989051
GY2U015692	9.14984052194199	9.43507383870772	9.41868003038668	9.04295299939742	9.22476191859339	9.20901122028978	9.13767369961241	9.16275277606607	9.30553958879288	9.36292203359751	9.46612600729834	9.3272871923988	9.09719544538487	9.39012853433035	9.5047967119688	9.24379891539971	9.51059230198293	9.48480380472826
GY2U015695	10.2417742897501	10.3452603892428	10.4354958421971	10.3748514951155	10.2800033000592	9.99852216553035	10.2849375173505	10.3006653164114	10.3357443129241	10.0605505744725	10.1281642188169	9.98528927619049	10.5588289681427	10.2395177248827	10.7178306536106	10.4043526117416	10.1457643287129	10.4298422272857
GY2U015696	9.88144753766666	9.59721571515201	9.65921705000593	9.18275363326804	9.51228136652819	10.5309651521606	9.22612849062541	9.02652863450255	9.47583857974189	9.75542236361472	9.89609861270395	10.1403103092378	10.197072795479	9.98534961900662	10.0042636815112	10.9139537937782	11.3387939711416	11.7034604292149
GY2U015697	8.4014376624707	8.44681978822506	8.16876713507978	8.22011800404085	8.36505256358424	8.43283103221954	8.32091275518166	8.34785767031225	8.48299988910324	8.33382125611047	8.26112940696872	8.13799060998583	8.97937031844986	8.7830447440786	8.7162568743523	8.53289120467268	8.38310198291422	8.91648565200533
GY2U015698	10.4971440367231	10.4609785995639	10.387549520526	10.1972048469843	10.6121440965825	10.3823197179534	10.1809057177904	10.109707143383	10.2139236730054	10.5603800060477	10.6365019082901	10.7014203018143	9.62291775808517	10.0295995674362	9.95331165295176	10.6086752923767	10.6785434006416	10.4128105792521
GY2U015699	10.4260766405898	10.4404490872204	10.5892816261765	10.3552935238024	10.387829092473	10.3476975103088	10.0787269036543	10.260162604026	9.86762206133549	10.1992228986636	10.2389640984372	10.0918450071822	10.4377442676837	10.6194516033786	10.1529388396001	10.0993528938404	10.0320452221102	10.1650649567736
GY2U015700	11.4813594672024	11.378663514762	11.4527692934354	11.4583125461985	11.8237495065579	12.0148376632132	11.2857421676019	11.2235422735925	11.8544855945547	12.1039578633973	12.1455148182224	12.6375850747619	12.1971141065172	10.8352036856495	11.5900920401522	11.2201344316592	10.924802270218	10.9530207224161
GY2U015701	10.1107288971655	10.2545008893761	10.1856681830795	10.2619317068103	10.2213732199903	10.151911027053	10.2938368708659	10.1208764783326	10.1770377942674	10.0968738301079	10.2156280220693	9.88735313526672	10.8302709900852	10.0013203717782	10.279721175113	9.95531131394152	10.4019033617868	10.1234131827733
GY2U015702	7.56070816989051	7.64690986191055	7.88566863223398	7.79774102416288	7.81644094962939	7.70243870458409	7.97826476209641	7.9974560624392	7.56070816989051	7.56070816989051	7.56070816989051	7.56070816989051	7.56070816989051	7.56070816989051	7.56070816989051	7.56070816989051	7.56070816989051	7.88097451739889
GY2U015703	10.8017444823127	10.7118154444852	10.6870914610236	10.6333188220698	10.8354275737651	10.4915510778482	10.5947881296202	10.6088005757314	10.3880438654959	10.6861963507189	10.7824785302884	11.1588801391728	10.1396940413658	10.919608741096	10.4702509678398	10.3153905355089	10.3108472715971	10.1382594364014
GY2U015704	9.47379232880317	9.29364974586302	9.19709817062349	8.65455638719225	9.12506616021081	8.92376839633572	9.41649338015051	9.27103667085538	9.88010161973134	10.6526860746937	10.436935058418	10.8464620049705	10.6956065553479	10.4810188172715	10.2985605480338	10.1562925308616	9.3531376758347	9.17095162241039
GY2U015705	9.11244480857573	9.03549145244071	9.37223313501789	8.82008301676576	8.92363728696208	8.14974803564793	8.45328134471724	8.67801905452056	8.32689365111812	8.11504627237498	8.19320068077377	8.44863147574656	8.21248748408434	7.71563379071744	8.03830611124749	8.17127606519789	7.91208826380701	8.36832151398026
GY2U015706	9.13896746740556	9.12154071377648	9.09981504326446	9.05660374178665	9.23861730035808	9.33787579936356	8.96274595492714	9.02169127400349	9.71845672543058	9.73289215009606	9.54069982833294	9.96668243413719	10.0600560843054	10.75651048677	9.74494568072011	9.97617218003903	9.68221990577681	9.7859673138024
GY2U015707	10.6208339490108	10.6413502205363	10.5522133843127	10.4044727441237	10.503740737348	10.556044641369	10.6254087581375	10.7474230172981	10.470045820948	10.4054247140092	10.3165639882011	10.2778358879282	10.4639297071436	10.9568064418231	10.6196464653828	10.6266625558955	10.6825539640973	10.6107511496459
GY2U015708	8.35789605798805	8.61073983357283	8.53555898356223	8.61348319719536	8.22620727731023	7.92125785709095	8.15678324334732	8.33767780497591	7.83437981456118	7.76089884390592	7.99224116787666	7.56070816989051	7.56070816989051	7.56070816989051	7.56070816989051	8.12219505668994	7.56070816989051	7.89653775335839
GY2U015712	9.54300721701345	9.32227848631348	9.67724429198585	9.51814382987505	9.48362574133788	9.08095049784812	9.6129395453633	9.58157331456877	9.55796128693535	9.01142914939132	9.26100856987819	9.11829993034612	9.69356831364109	9.55659331130647	9.35193407164084	9.50018218138776	9.14676777648555	9.31617203386397
GY2U015713	8.88497299580519	8.63317469517409	8.74249896269699	8.60645281934244	8.83404965063	9.299502445739	9.43172645316631	9.12135226470151	9.3272700537554	8.79751257232641	8.86975331346716	8.50356255873792	7.56070816989051	8.31154774915035	8.43353871492835	8.21649631894195	8.14610954800966	8.37435178493295
GY2U015714	8.09076697798331	8.12249836263013	8.1942532393602	8.14485164824317	8.12253352925072	8.07887913057717	8.0295748375173	8.12794256222377	8.08602565103841	7.99571400192798	8.19320068077377	8.51860353006754	8.29435316198089	8.77426278952273	8.1386566652054	8.03259493509004	8.89901127986157	8.4152509097177
GY2U015715	8.29541423931848	8.43889687980197	8.27041110057704	8.57776234367561	8.48148726302897	8.54886814382777	8.52754069622089	8.53511737172847	8.71532579015772	8.65014698358815	8.45926084032864	8.65616187785895	8.84045710393986	9.46898127091327	8.89886034495453	8.39148950348822	8.50825909030661	8.64227453114562
GY2U015716	9.56474918258399	9.2730233817809	9.32030349499444	9.5440180562789	9.57672261529235	9.55158586345238	9.3775684904026	9.3319475613302	9.45228209619036	9.47303452578375	9.62586236634096	9.83784595047161	9.76987436920017	9.30040908384086	9.69405317858741	9.57582630198922	9.17226206734463	9.40552261853578
GY2U015717	11.2026834115103	11.1019748942323	10.8765020985529	11.6572828514708	12.0357563705065	11.877215861857	11.5077284551452	11.6824543162544	11.8838424290858	11.6468095584071	11.4947736935097	12.1329592341844	11.6515157848013	11.1364832174961	11.0129025572501	11.217521032042	11.0924142023749	11.4905344388786
GY2U015718	9.78502036283164	9.6533824820524	9.64658786668549	10.1646012014836	10.4241059569306	9.57751878421639	9.68778923401726	10.1107263329107	9.74107698196525	9.69334117312792	9.98682250989591	9.69766115595162	8.79911311308354	9.00270988257936	9.44039301360566	8.81649079984549	8.80186239667503	9.38597924887111
GY2U015719	10.6693119939507	10.6214453435276	10.4871513743971	10.700269510717	10.6586516315948	10.9041398606689	10.7344505323277	10.9970317470162	11.1433944346207	11.5250602091428	11.4192367163669	11.8119664814305	11.4355935131123	11.446241589934	11.2126400476564	10.9139537937782	11.0209655312231	11.2833309211648
GY2U015720	10.4940613154612	10.3551547425089	10.0057991338868	10.0341052839364	10.5422799808441	10.7742759928833	10.4944292344053	10.3949415618077	11.0322492207527	10.3875362700713	10.1579449900746	10.2237797342235	10.8807324549164	11.0613971460501	10.6058665878958	9.99671436996812	9.73937276565414	10.3935246327743
GY2U015721	9.84470846995412	9.94853709184617	10.0687817319464	10.3683628136655	9.95451701819688	9.48433328797401	9.86549542071385	9.90775686790325	9.25070783724364	9.20529823491011	9.28049462675852	9.1857554337167	8.66354166065835	8.99559729399769	8.77262575522648	8.83300464694581	9.08725197519111	9.3021852497948
GY2U015722	9.83848521243202	9.76125470993659	9.83162851444385	9.72366564848058	9.91698220439437	10.1387693395248	9.64532218493801	9.94166704977707	10.0144185230159	9.92161616691552	9.80992465690164	10.0553022528966	10.5640125185785	10.5076298863599	10.3185654017494	10.4331618322884	10.312153887791	10.3350688981034
GY2U015723	10.2855065540989	10.1978764940879	10.1141696153609	9.94842453645583	10.1367994428012	10.3164119397158	10.3621011835241	10.307742845233	10.2427342659201	10.260881503905	10.2401205571917	10.4533866358221	10.599769405293	10.7601843609111	9.87305693673681	10.4846598245378	9.99795538548297	10.5232255377904
GY2U015724	9.2788232298368	8.93989047734274	9.1388647989766	9.71181800453392	9.49165133197168	9.32895548946211	9.89490578900635	9.70050838956223	9.68827176983116	10.0375056186566	9.85217174432992	9.97498394398387	8.80612219660642	9.82148445502446	9.36077822730017	9.17393347092239	8.98048612849684	8.79438173989894
GY2U015725	9.81963802804514	9.87611313921574	9.77536206327707	10.9396294785742	10.4741210475023	10.3923402134761	10.703939574901	10.4453828879894	10.4578971313047	10.5309164832331	10.6260339053083	10.2459969858787	10.5691769271255	10.1906763681866	10.262099315375	9.77737920483579	9.78065543683173	9.42263860400194
GY2U015726	11.5008198392723	11.5468132516555	10.1358199884554	9.81599928893717	11.5128567401657	14.2087206783567	11.4572178062313	10.4089555575803	12.6757056433654	13.6637456529175	13.386290158966	13.7006490352208	13.2162736831029	13.7650263530104	13.3067149519952	11.5585148150912	10.8459085139515	10.4377854479866
GY2U015727	11.3049370810933	11.2026522142151	11.4500886977289	11.1005577091971	11.1923100933563	11.2203363524517	10.6689925324701	10.5455603868976	10.6574753852941	10.9797026937915	10.7240970882685	10.6767615502031	10.9931879595216	10.1371585364341	10.6310271097215	11.7826280025214	11.4303357867981	11.5517740769752
GY2U015728	9.69634674232273	9.7084348422981	9.39481505849203	9.23426243505732	9.66767469944941	9.91475745935693	9.49266543332258	9.70741879888484	9.95556089128082	9.58883652427816	9.77120238324679	9.9625123666409	10.0699615005982	10.0481288010917	9.98628722871792	9.38246459783453	10.216159997352	10.3179033312875
GY2U015730	8.9040637872688	8.71202685358484	8.88898419466151	8.95730592099299	8.95694126310128	8.88476778145415	8.82068711462672	9.359478326722	9.09841346850768	9.10709481007148	9.03103673422333	8.67509585433922	8.80612219660642	9.51124073338713	9.5306872844826	8.95278326978459	9.03870047965889	8.78320204829265
GY2U015731	9.53829941151937	9.43355474799725	9.38791084153333	9.3523063251047	9.39522301266352	9.45032307660936	9.54906355672962	9.58763740549223	9.7934924039621	9.81926432837457	9.60556236520929	9.68741643700643	9.34135305400954	9.66748233810845	9.46223124640248	9.60360105430823	9.88123218220855	9.80502757317601
GY2U015732	8.86552719970284	8.89721161091288	8.58092077241604	8.83130708044409	8.65418462554848	8.48531503110596	8.94563877631826	9.20479303341175	8.6592847740572	7.8768584579568	7.73742776926444	7.80820410783939	7.56070816989051	7.56070816989051	7.56070816989051	7.90377008643856	7.56070816989051	7.56070816989051
GY2U015733	9.62196174140086	9.8565546410914	9.65361931098581	10.1851854112888	10.143644236189	9.78225641753856	8.25385019999919	8.3221283012613	7.97367015458636	8.15749798339429	8.0978256371558	8.0976700281088	7.75874703784215	7.77970106645404	8.10330099647986	9.09960333634594	8.53821378488621	9.44995805579721
GY2U015736	10.4909717622841	10.5534143742022	10.8398937507402	10.7598821628245	10.8861291801815	8.88145146912758	10.0484022713412	10.5425828865863	9.35096720382515	8.85011324768369	8.91073656554762	8.44863147574656	7.56070816989051	8.0485341207981	8.1610140859183	7.99404329652988	7.56070816989051	7.66217245415286
GY2U015738	10.5945163086912	10.6382586445223	10.6565814997366	11.063367677829	10.7320460003504	10.6595361578196	10.6454571333127	10.7273179464016	10.6090456384529	10.4785126760671	10.300062204277	10.3441333487442	10.5708941680085	10.0511924879522	9.82900613550002	10.5236753541285	10.5470593359686	10.4603726635944
GY2U015739	9.40228071267788	9.56202107631881	9.30186916578451	9.22453027899701	9.34403349187765	9.8817617033655	9.50878360542267	9.69356109018256	10.2686236455956	10.3955151828181	10.0373838479749	10.8994857897044	11.2915217995732	11.5488709946014	11.1637187161892	10.0323086485038	10.0479810431452	10.161440492732
GY2U015740	11.75408301574	11.7054723149731	11.8451757399881	11.5886176968487	11.4879453973823	11.2467212801126	11.3289267424257	11.5323029495283	11.4331886616714	11.4819079119183	11.4026259964155	11.2849478119273	11.0626824083623	11.3466350953985	11.4816606580221	10.9625082548094	10.9507041818031	10.8754613925122
GY2U015741	9.38817886911847	9.14497618305234	9.14312275145558	9.66331830274957	10.0828077596131	8.99476065174468	9.41457601225479	9.46548905236543	8.81473527477055	9.28900730901731	9.38460487494545	9.84926073895757	8.06345895004129	8.67203981264536	8.78253556758988	8.17127606519789	8.08036443203506	8.06555437943299
GY2U015742	8.31156734775728	8.2944207648363	8.3027433550536	8.26557516642535	8.40279559411853	8.54414596013562	8.43856395960304	8.21431694285057	8.52540717353856	7.90689567581166	8.04800875731457	7.97026062377388	7.56070816989051	7.56070816989051	7.67704082593463	7.86769603311132	7.56070816989051	7.56070816989051
GY2U015743	9.44364636898049	9.33716512870003	9.23305865969604	9.45992364762355	9.60776075070678	9.16360016005382	9.31050842701229	9.64819532222954	9.38567237916138	9.31866552910749	9.36673486854735	9.23851977457261	8.50456781735884	8.9444645562238	9.20417874453098	7.99404329652988	8.77035132868859	8.40954197132399
GY2U015744	10.6982822051534	10.7100520867432	10.5815217508992	11.2986313508494	11.0135960421176	10.9464763725019	10.8771709792306	10.6236468725568	10.478086455449	10.4803851403216	10.5860674680298	10.2860935934656	9.71628843444667	10.0844437351301	9.91569559923838	10.1450932499511	10.4055705085013	9.95966333009544
GY2U015745	9.54769762179444	9.53427070289382	9.61807231020031	9.62712555855747	9.64517729200607	9.61189187716797	9.67691221333268	9.75744952886993	9.7513866110252	9.64909092930853	9.65303818312192	9.43219350571113	9.85363574249702	9.5386465709684	9.99170539789726	9.24379891539971	9.57796231293353	9.59877720045897
GY2U015746	7.97817318844636	8.18351195936063	8.20045648741037	8.37669634419922	8.07800851329783	7.96046379259	8.15678324334732	7.92540190345707	8.12451741520027	8.19697626118862	8.10722173281572	7.77511150819295	7.84055840887744	7.87011500757436	8.1718693451716	8.22514782134557	7.67207151015413	7.76351154189684
GY2U015747	8.76543266400905	8.74912334745607	8.36800275160079	8.54052284238883	8.38886497159553	8.70405242439476	7.87888596407486	7.56070816989051	7.56070816989051	7.56070816989051	7.70502915993584	7.56070816989051	7.56070816989051	7.56070816989051	7.56070816989051	7.56070816989051	7.56070816989051	7.56070816989051
GY2U015748	13.1127183160625	13.2647748731788	13.2470009661879	13.4928583544339	13.2923041480835	13.0978018498351	13.1880732679277	13.2940116462729	12.8996772577836	12.8481793697067	12.9787181102457	12.7918410351387	12.8611464339123	12.8411211679475	13.1497731256196	12.6778364190225	12.463159273605	12.4447288913584
GY2U015751	9.35219935736881	9.50302629991118	9.14524584544881	9.0543401576439	9.56167326994745	9.57751878421639	9.07042983500255	9.14983870788117	9.3272700537554	8.4587812539891	8.34826401696921	9.08091566253908	9.27461117304919	7.56070816989051	8.43353871492835	8.79970303993803	8.98048612849684	9.04365881561403
GY2U015752	11.696741297079	11.8272577111003	11.2363084586229	11.2146727281293	11.6611829652659	11.761927908022	11.8147389596497	11.8498901658528	12.0450697462466	12.2396177222626	12.3207672443865	12.5661055576274	12.8528262759139	12.9931657790114	12.2517091017673	12.5706575963733	12.3893250252277	12.2710351161616
GY2U015753	8.45146882153908	8.56067466042075	8.51194132100941	8.57410948927872	8.61941652503746	8.52499100373511	8.81418782646495	8.92811081488408	8.71532579015772	8.32133190312192	8.37909778454902	8.31582845943884	7.84055840887744	8.65221033112834	8.27083457763429	8.62390028103298	8.6434448219955	8.443179127452
GY2U015754	11.6363203440889	11.5552752099231	11.5606903487367	11.5640471807696	11.5868410098234	11.6604039208195	11.134796599278	11.1234597532939	11.1207067529161	11.5850847451575	11.4771015331262	11.4015175222238	11.318085343424	11.3623262516682	11.1998083577122	11.6536598453134	11.4814318109884	11.3642094782325
GY2U015755	10.5603562915016	10.3739858269829	10.0972007489149	10.4934453513257	10.7082208968972	10.6479454771971	10.2323612813752	10.4808803756501	10.4568799378262	10.3114665828603	10.3796243038571	10.5974450622994	10.5657361077724	9.99176066232841	10.2032164938353	10.3808667718646	9.97139088251533	10.4768350539529
GY2U015756	8.03360231522742	8.18926962651727	8.10682746575607	8.07324300760068	8.06224860676847	8.10658677563378	7.8641344437094	8.05893675548703	7.93318381848949	7.93448490913058	8.0978256371558	7.95131945746913	8.06345895004129	8.07210366097721	8.21338325366838	7.56070816989051	7.56070816989051	8.13107338616406
GY2U015757	10.9856553462749	10.9516214007777	10.69494280484	10.7344636577547	11.0466912969236	10.7520641875748	10.6191819159328	11.098555850373	10.2917442483308	10.3334824591869	10.2675876908703	9.91576481982267	9.72590569540499	10.1795822412082	9.93839176849001	10.4569084353949	10.0746488431877	10.2840250748071
GY2U015758	10.3765957524092	10.4368786843868	10.3604550378007	9.88385729778835	10.0180473504035	10.0314001298741	10.1669234205917	10.153845529559	10.2871510603924	10.195778666679	10.1468532265575	10.2611704384468	10.1184328141414	10.2659195427483	10.0149356032724	10.4890491845371	10.4333680767675	10.4456835412226
GY2U015759	10.679485860357	10.637020103838	10.7840567610418	11.247719803239	11.3502475631665	10.3579706911192	11.4332556577212	11.6907761345011	10.3245952089259	10.0516351954695	10.212093131764	9.99143480819965	8.97343335615298	8.70101740061242	9.19409411589493	8.63401914322331	9.01360926891391	9.19171993278062
GY2U015760	9.65107998300843	9.55099356213793	9.48764210485206	9.41398954327956	9.59011696074396	9.77282743609316	10.0578053975243	10.1319549653521	10.1531517624815	9.85672977641312	9.83199877140956	10.0708088145915	10.2499834552145	11.1406964659664	10.1751630288244	9.27173415605944	9.6926114815389	9.35044870200021
GY2U015761	12.545495753777	12.6647791445449	12.5045350910579	12.4374820526459	12.5850076676163	11.8845589139058	12.7775173407435	13.011538089103	11.8092927282768	10.5753192498697	10.4147014405829	10.2203295624776	10.5202171547609	10.3520809548723	10.3958100303031	9.639037472387	10.2328621131536	10.6384654384514
GY2U015762	9.32263237910067	9.01832494501551	9.17663362015612	9.43716869678216	10.2931858464566	9.05295439473972	8.45812694708591	8.75609953542169	8.54583209650985	8.52421865628772	8.43157633634357	9.14256002519282	8.043921439014	8.02371875951074	7.94550288148494	8.24209873531072	8.04398745523857	7.56070816989051
GY2U015763	8.76543266400905	8.78486206409807	8.76693920164197	8.83964474689942	8.79059660879594	8.76924163212282	9.03392056921592	8.75921995664279	8.84456529495491	9.0686850848099	8.73989535119023	8.68132273568662	8.6389378324216	9.04444856097146	9.36077822730017	8.92315152514748	8.8367055569408	8.8017660421733
GY2U015764	10.5017553768348	10.610754800994	10.6824911727164	10.5111644677205	10.387829092473	10.1754857664576	10.0683064952315	10.134960807856	10.0802145563567	9.93003414476282	10.1738090968616	10.1348053611479	10.1373479916229	10.2071508456103	10.0060482087701	10.8910963404606	10.9638898644619	10.9578154416067
GY2U015765	7.56070816989051	7.73303473632431	7.79939604802908	7.90724545181714	7.76298176296464	7.56070816989051	7.89297313575155	7.56070816989051	7.94716243009998	7.70232108923174	7.73742776926444	7.93138702933767	7.56070816989051	7.56070816989051	7.56070816989051	7.98038085936457	7.56070816989051	7.84728028998389
GY2U015766	10.4413849923042	10.2618234025319	10.2916096451871	10.4732383610466	10.4787191027738	10.9315982227087	10.3336674215053	9.83223020951098	10.7520706768941	11.0705474733604	10.8946299738399	11.0087988102174	11.2539051819065	11.6911669767537	11.5585933347629	11.9421347227206	11.5433834605669	11.5427308677006
GY2U015767	9.27298950511177	9.16604832699389	9.23894702704637	9.46795090319647	9.29623632176962	9.63839284784377	8.75024444015023	8.56252454322455	9.25833452187289	9.34320544950987	9.61667483482092	9.4540002764289	9.0918570298578	9.17944999329389	9.69179473188862	10.1907102139986	10.1545814511613	10.0160303895418
GY2U015768	9.8607536088757	9.84224774551179	9.91351498621592	10.4186575755468	10.0276425446185	9.97705151522152	9.92755786233185	10.0860524716289	9.84230574137882	9.57607183941746	9.76298978215021	9.6925488888828	9.70983731010499	9.60468200156309	9.30978977955375	10.1022571304605	9.92012027215531	9.90959913828157
GY2U015769	8.55478391927002	8.53628811819391	8.29213793196527	8.34320885783671	8.49387977836204	8.54414596013562	8.15678324334732	8.49852404274899	8.59009031190793	8.64594198464688	8.74385058728802	8.79805970708274	7.56070816989051	8.39788303714659	8.2522535161945	8.64402685441063	8.11426126030569	8.61135493542134
GY2U015770	9.40403215838235	9.33552003934989	9.32759930937255	9.37493977006599	9.26006839363879	9.39855762649344	9.04709687531217	9.31512477215281	9.05997783261637	9.10439395914126	9.25855031643496	9.43219350571113	9.69028995627425	9.44973199680797	9.05429698597035	9.54743360978427	9.46442137353099	9.47872460394665
GY2U015772	9.32823125719092	9.24850107341392	9.32213156966076	9.18679711517212	9.35122272257963	9.45234950247533	9.17807677061474	9.1279889907989	9.15512301746237	9.58520246331438	9.33250813315837	9.71035464358071	10.3620834281187	10.1314011059297	9.81467719144635	10.0246501936635	9.87403810166176	9.83773496667888
GY2U015773	10.3217926402109	10.3814471585896	10.5037034783741	10.3732321718286	10.5297972869188	10.6083182246135	10.222015788615	10.1908494389508	10.3110964102789	10.3428115085401	10.4003651618768	10.4058883166855	10.4263692078746	10.2789328829148	10.8005930680719	10.0876734985789	10.3834207893564	10.392502118506
GY2U015774	10.7917958889872	10.9021939972154	10.7895579516543	10.5373282709779	10.6246057880701	10.4003048033452	10.7769216094472	10.6059547894766	10.5906753752005	10.4103530693123	10.6434374243754	10.3186386023561	10.0068288449538	10.0542492589547	10.0516370255655	10.5585062219045	11.0225405048669	10.8579590410627
GY2U015775	10.5981017709866	10.5248449025761	10.7883373181755	10.1224781422993	10.1792646679892	9.84045673146987	10.8647764086054	10.3588489257524	10.5588817716182	10.5612632162819	10.6589181247036	10.6144517294108	10.5041084119715	10.6574593123747	10.8844601019701	10.2673802228471	10.687551124392	10.5016424569958
GY2U015776	9.13239404241803	9.0915550081605	8.98610465025962	9.01513878178537	9.10758146716493	9.35333071862035	9.23283567367087	9.02411259569864	9.32006982541728	9.58702078479433	9.19796996440092	9.90490870726074	10.2434800511252	9.60038426969029	9.99889588366628	9.75500297865241	9.69053980535692	9.53046035647976
GY2U015777	8.44260810369384	8.4187305793116	8.56980101424445	8.76796657976881	8.52998053684271	8.6036183215192	8.34375885777685	8.56636965367008	8.52022295410202	8.65014698358815	8.45926084032864	8.81443548178207	8.71088440932322	9.14871924946279	8.44801019487376	8.3570098501657	8.23219555366992	8.36224119511163
GY2U015778	9.66966068920838	9.71088265414661	9.72589836802754	9.51197807413186	9.69525793963919	9.53841838520234	9.73638673553685	9.57395249336565	9.78851031276986	9.31866552910749	9.6018367191279	9.36768536949717	9.40050586534146	9.32212271005381	9.84519435084488	9.639037472387	9.30900959451693	9.38159382660734
GY2U015780	8.07510876574291	8.15989398538048	8.04481357057112	7.85765444622263	8.07019201360399	8.27632656475889	8.14919718919878	8.15593477885803	8.26392586854855	7.80579261326025	7.81047167439214	7.56070816989051	7.56070816989051	7.71563379071744	7.79318491610478	7.56070816989051	7.56070816989051	7.82882674401091
GY2U015782	11.1085728673203	10.9820238884549	11.0358364500029	11.2217873678383	11.0624486386927	10.9914997981348	11.6440723298088	11.1614595197998	10.878136031265	11.0204435567772	11.1233383543449	10.9820003861667	10.9080073795997	11.2434732328634	10.6767459444103	11.1144805007354	11.2763101803661	10.990931828548
GY2U015783	11.0818800299971	11.2051423283155	10.9632718195148	10.7549583450298	10.9178285400173	10.9869305086722	10.7308527759966	10.8335984351216	10.7798182284208	10.8734716566595	10.7659302942276	10.9216155517096	11.6394392853703	10.7211221714056	10.5214367981285	11.0386742441388	11.1403008388256	11.5603125250513
GY2U015784	10.8366269920146	10.8016966356341	11.2797181111784	10.8135301315829	10.7095191080343	10.3651168166195	10.5113837193163	10.4056708565299	10.2199759493603	10.3355610282657	10.542140021266	10.2046954979739	9.79738165569456	10.5098247212443	10.6242098146185	10.6629273481811	10.5022336729287	10.5426445675093
GY2U015785	9.54143988901985	9.68992806403456	9.68411163488111	9.47592698751532	9.43436056843725	9.29260231967594	9.61948159287082	10.109707143383	9.6628760347134	9.9861843768328	9.90944173942523	9.96668243413719	10.3680523407973	9.723468873284	10.1529388396001	9.07371234208189	9.46194358544643	9.17095162241039
GY2U015786	9.49674745255401	9.59052236939085	9.56659305676938	9.50267256921326	9.52169027087166	9.30408067193389	9.46717438249773	9.07146507248835	9.67200315306982	9.24189802522342	9.47027213857017	9.44158607924936	9.47261950104893	9.74289520982199	9.35783728308799	9.96818705705145	9.70906717648282	9.67238967139851
GY2U015787	10.9554118893094	10.7900756082265	10.8077418159382	10.5644240866552	10.4524603706098	10.4375248236754	10.227198280189	10.354590409668	10.1670313483726	10.3744717904516	10.3414898572467	10.1512540146533	9.99122755359124	10.0139621073056	10.7742247776723	10.5118692985272	10.26161092533	9.96386879778417
GY2U015788	8.89592446257759	8.81674991837293	8.83684984618556	8.82008301676576	8.92882895639825	8.96446585493797	9.10080737929844	9.04567003453461	8.81851223054885	8.80468587701499	8.64408562765863	8.98391838928162	8.71855006850799	8.77426278952273	8.90325190718124	8.49241848527686	8.96543581986962	8.85897932339097
GY2U015789	9.17128478371916	9.20708134517074	9.01504665025451	9.3523063251047	9.52636858346796	9.7376632837266	9.36164684666464	9.69216716549932	9.71318054382569	9.73289215009606	9.4619660864125	9.74525308757454	10.7464904133474	10.3618732070891	9.56357280051719	9.81384754965294	10.1892918221723	9.92841363267295
GY2U015790	8.70805167450389	8.79827199814335	8.69494255718349	9.24006356368097	8.99413382489606	8.80566018064261	8.86815634925857	8.56636965367008	8.72366121524618	8.68715765317094	8.87323061072585	8.51111698381288	8.40123627519176	8.98843822241867	8.98342768639314	9.08673184590525	9.2306687980306	9.24946105909359
GY2U015792	12.2689441549228	12.0396908519282	12.3193223558371	12.5411982451435	12.273718930731	12.0309915219309	12.1545646086558	11.6238515054506	11.7273359306099	11.8488726898329	11.9600312047187	11.3743964565423	9.96214692995491	11.1766979842792	11.6752070817594	10.5740559887264	10.3082303227193	10.1071450326485
GY2U015793	9.62490336267945	9.57702966513957	9.43544910478013	9.28362390112268	9.35122272257963	9.59572485364749	9.14490695152149	8.94644691442232	9.30797345928747	9.47502119046401	9.48876179773656	9.22741024285439	9.86230362203891	9.18549990525057	9.04664260053809	10.0029725224197	9.99959839388639	10.0360775962978
GY2U015794	10.8806646761176	10.732226288298	10.615762372499	10.7425729670582	10.7679781986309	11.4294774843633	10.6644679806399	10.5632934024388	11.2632481457283	11.8431498893612	11.6506816229183	12.0828062715893	12.2036781774353	12.2505034347268	12.1063186577977	12.0881765677623	12.2457186176732	11.99024883416
GY2U015795	9.32636783487865	9.27648583718997	9.23698748669467	9.26676732396742	9.30371379674216	9.25749369968615	9.43927346095399	9.64530645652037	9.36959889492136	9.22739388309944	9.31620001789289	9.27481905427429	9.13388045043681	9.70771700648653	9.7728586747077	9.62456405764554	9.11408663195984	9.10353964810982
GY2U015796	9.41448901221035	9.32560244601469	9.30742905930904	9.48858409476326	9.36547541116879	9.33565185278848	9.5542243533444	9.21097085817314	9.63883959666571	9.32988155733109	9.51699360238007	9.26764702760967	9.56635941159846	9.51584983113882	9.42375916457984	9.81564476917963	10.040036597854	9.59322178404579
GY2U015797	8.23855439657178	8.45075158115317	8.24794142288179	8.42205573709312	8.37466986498202	8.22731961403007	8.10960913351873	8.51090071664759	8.46651420484373	8.41568834698287	8.29597249772236	8.08350519412293	7.56070816989051	7.77970106645404	8.0783238412881	7.77798573068578	8.41802931073541	8.10400661429296
GY2U015798	11.6871237140472	11.6403140757967	11.7011607044885	11.9897396649002	11.8507897807936	11.7148151790246	11.7528311438792	11.8046252710961	11.3442439358001	11.4056645862964	11.4361512141619	11.1921066811036	11.6264444814579	11.3683156930764	11.1130557899356	11.2808346271793	11.1887301354721	11.2464167653323
GY2U015799	9.04091717069718	9.16224542757811	9.15159180178037	9.28176261592646	9.11635723442567	9.37075721061601	9.25273249863109	9.42313399747724	9.20918270088942	9.53320691528786	9.45988092254641	9.16632015105959	9.53340781472246	9.6343700210543	9.84116580116691	9.63697976961127	9.25147813891564	9.57452750841816
GY2U015800	13.3866135754606	13.2316727809059	13.3019630087941	13.3071054390781	13.3832821278907	12.6585703353423	13.367388439046	13.2150980273499	12.9427922010928	13.069605377867	13.3293660764908	12.9161608053275	12.1570877092836	12.407093154124	12.9458127026724	12.5578700731734	12.3716402717789	12.0643341978188
GY2U015801	10.2574222427775	10.3159257033003	10.4472282434195	10.5286613686729	10.4153254374687	9.99985278374583	10.4127605086918	10.402378363022	10.1594781506889	10.1596713546454	10.0822355831724	9.70275341105855	9.55911029413551	9.44487292170962	9.92898176688461	9.82993524226972	9.98639787460389	9.51870831323964
GY2U015802	8.66091199844721	8.53981474124083	8.59553166360418	8.16460227791181	8.44748045483718	8.55823533963682	8.6929540834175	8.29541333690706	9.12994989118013	8.26212827191486	8.61285162156091	8.77580040248438	8.00216005824031	8.71048274647154	8.36480882105273	7.84793647893384	7.56070816989051	8.02378133193392
GY2U015803	8.40612268514029	8.38957642110754	8.33361271425161	8.32836506540535	8.46890296656028	8.62546836472591	8.06677519174254	8.10595560928947	8.54077166624957	8.35815931895993	8.00397522091129	7.83733253120797	8.16711045975144	7.87011500757436	7.97880059367213	8.60850637509576	8.5728223932733	8.6202973705882
GY2U015804	8.20183184901801	7.92551270686156	7.76250185905184	7.56070816989051	7.86043486451434	8.02890690440021	7.56070816989051	7.76495080722033	7.7921017658517	7.56070816989051	7.70502915993584	7.83733253120797	7.56070816989051	7.56070816989051	7.84527946865069	7.56070816989051	7.56070816989051	7.56070816989051
GY2U015806	8.99965862446841	8.90684545830235	9.16418024170919	9.08120671506793	8.99413382489606	8.88476778145415	9.23728610976801	8.99965695517238	9.00763920827009	9.14686093470824	9.21084977331277	9.0724379337582	9.61250145011103	9.41031685586589	9.27561385047686	9.64109189685048	9.77094333943807	9.55746526123316
GY2U015807	11.7613686386381	11.6069020234943	11.5776194755801	11.5175752434672	11.6711180708804	11.9842541042954	11.4012672847457	11.4265328891487	11.636872622475	11.7040114567952	11.5656176763774	11.4827456463306	11.6475015848034	11.997506143081	11.6962544658636	11.5794781948041	11.7150994094397	11.802913414824
GY2U015808	12.1443048301149	12.0721935799796	12.1345505043869	11.7631632779539	11.8557310579203	11.2597328101612	11.9526418711025	11.8676037796549	11.0995868803869	10.9558855877919	11.0616657135373	10.7075179923998	10.5484038527785	10.8542100216571	10.5790701240457	10.27123192098	10.9482181462288	10.7872404285439
GY2U015809	7.68994739886338	7.98157733888475	7.92104467825924	7.91855332872126	7.92189857866448	7.56070816989051	7.56070816989051	7.8022908271888	7.56070816989051	7.80579261326025	7.94159767893651	7.56070816989051	7.56070816989051	7.56070816989051	7.56070816989051	7.56070816989051	7.56070816989051	7.56070816989051
GY2U015810	7.56070816989051	7.68259765123765	7.56070816989051	7.78019313190613	7.56070816989051	7.94784672940197	8.15678324334732	7.8189279280421	7.85321305971062	7.89222339553441	7.70502915993584	8.00566941906793	8.11781860807452	8.99559729399769	7.92769376839024	7.56070816989051	7.56070816989051	7.56070816989051
GY2U015811	12.4999173028525	12.5564575662503	11.9989681887856	11.7271748175346	12.3661352154896	12.7358723519836	12.053018263396	12.4146513446971	11.8897908406785	11.2870497432921	11.401613052699	11.0580773325233	10.9093574199841	11.1712182176946	10.2016729520379	10.677366483833	11.0998871714002	11.4007405739181
GY2U015812	8.4014376624707	8.49648773078062	8.36318896093506	8.15151265995671	8.37943180523397	8.07887913057717	8.16426866504493	8.17604929804424	8.44399222247883	7.94752711694527	8.16037181397704	8.24414445713081	7.56070816989051	7.56070816989051	7.908954607674	8.22514782134557	8.06853995335349	7.70417079491162
GY2U015813	11.8247212184214	11.7176924236253	11.515640763035	11.4019704067782	11.7428865255686	13.0097470838935	11.5443728075233	11.3431057811787	11.8041822946343	12.2374403190038	12.1014173716762	12.2156681213772	11.8292351860384	11.3466350953985	11.3817870895866	12.3745638898723	12.5516444437236	12.1038318665145
GY2U015815	8.75610095497126	8.60422581991357	8.70785684392065	8.70345836528277	8.46466418524722	8.44360898013189	8.70760067549626	8.38720449196587	8.04433620614526	8.33382125611047	8.33555218595647	8.19928458984502	8.50456781735884	8.07210366097721	8.18252413955479	8.23368046632312	8.33889321238989	7.89653775335839
GY2U015816	10.3990807707042	10.5342108942573	10.2723022228019	10.4303685882413	10.6135342131726	10.738878759996	10.7358870641125	10.8048361549085	10.495020263792	10.6107064192849	10.842297734526	10.9577467458049	10.7251276280502	10.6672925725645	10.5251093764159	10.5279438276173	10.729808972689	10.9027378519747
GY2U015817	10.3382901454332	9.99769073190705	10.3496341858942	9.62712555855747	10.1925043330892	9.59753129206346	9.38151681418159	9.40577907951656	9.69364965774681	8.84668970649123	8.80134628205041	9.78641660380839	7.56070816989051	7.96943156874958	8.00957205406031	8.07941560360447	7.9291482291451	7.89653775335839
GY2U015818	9.43343353397699	9.43051098293111	9.48284044819055	9.34348827812966	9.47392678787368	9.47442585664405	9.58643252339746	9.38284673451472	9.6628760347134	9.45702662745125	9.31854322827885	9.93081676210526	9.53711162261753	10.1879112545551	10.3480396996976	9.27724362980595	8.92293056794918	9.17878313562253
GY2U015820	7.83454639412097	7.78857341318102	7.81583480183886	7.68750929546202	7.56070816989051	8.14974803564793	7.56070816989051	7.71896662456689	8.54077166624957	8.05910441785404	8.30941911260545	8.49593858727718	8.06345895004129	8.85881343650518	8.05202191628489	8.06813140771441	8.53821378488621	8.13107338616406
GY2U015821	7.74341903071642	7.7099695117236	7.68839608810137	7.56070816989051	7.71743989845659	8.30277006445433	7.77546028506775	7.56070816989051	7.96064156416669	8.18150441131616	8.02653051926167	7.83733253120797	7.56070816989051	8.59000038614056	7.79318491610478	7.80357463842976	8.27527765682154	7.76351154189684
GY2U015822	9.68236986226777	9.54822167380856	9.62669347260287	9.73800162576379	9.46578657152598	9.41535898140703	9.46901246652774	9.49836904681351	9.11285621102835	9.54452920371644	9.36898291087103	9.47239310200202	8.42301748106604	9.15493089384534	9.30978977955375	9.79208785850726	9.76899227866595	9.61347500174228
GY2U015823	10.2184339263858	10.073349173139	10.223730027991	10.0110809434665	9.99647726076649	9.94141331696548	9.88028181433853	9.87296305727207	9.75821490853287	10.0744430425691	10.086122786644	9.96459901864261	10.2037993085075	10.1486010008238	9.4676316334925	10.3820505596114	10.3920766510995	10.181853222533
GY2U015824	13.915526738282	13.7862142617712	13.447956004704	12.8802133376885	13.5339857807293	13.8749049750462	13.5163570439328	13.2800012893616	13.850629704941	13.4178010387698	13.012802463315	13.4389102021991	13.612326847022	13.7447813419545	13.4047700538161	10.7391936062545	10.8315701958131	10.9605480139969
GY2U015825	13.0737812180881	13.1923970107379	13.1849372094609	13.1584962168262	13.2375853794337	12.9300269378995	13.5509349016972	13.5362847233066	13.5536207374622	13.1709533213057	13.1846017068	13.0766968360067	13.2866650437632	13.6944321109676	13.5219650550843	11.7473998370295	11.8473765644742	11.7938058307419
GY2U015826	11.2184739170734	11.4394039573401	11.5631716834465	11.5190167993931	11.2959498487478	11.0477210125533	11.4641138606443	11.2400146489757	10.6217629919203	10.7392938275537	10.879352155306	10.3567065847208	9.80642457869272	10.2918244404208	10.5445349834441	10.0758928111067	10.0352474416905	9.69488129466552
GY2U015828	10.3033263251042	10.1944717218118	10.1121842272088	10.350360550422	10.61700348394	11.2864646835849	10.2589005419485	10.3015519955667	11.2534436640119	10.9618774937778	10.7918481795159	11.8495688616836	12.222654011971	11.4118737743093	11.309932354028	10.483560320865	10.7604531261106	11.0523750652172
GY2U015829	12.9002904647698	12.9550557902391	12.5135184234942	12.4061728453099	12.5157440436274	13.5589479338881	12.9683707990332	12.8307885804967	12.7333965204222	12.5264235965496	12.4115540005925	12.4615966499181	13.2084170728896	12.6701521104302	12.2248959365444	11.7988344043163	12.0128663941435	12.9493831278199
GY2U015830	10.1097097070004	9.99965935802535	10.2401122128976	10.0648834535883	10.0094606626718	9.92885301627146	9.9806821353545	9.71839978141596	9.79845573002802	10.0323307808873	9.97703975901909	9.61877449456393	9.53340781472246	10.0754557526248	10.1465220892792	9.95369312828629	9.94257868829584	9.91976290676391
GY2U015831	9.36129381559067	9.57973962875495	9.45363752030949	9.49486512721328	9.83614005075072	10.5533789808767	9.62923267148533	9.27298757782307	10.2662900938741	10.1992228986636	10.2238408501664	10.4822699212291	9.65704260962976	8.76540225876587	9.31590079635819	8.64899000853787	8.62230022653383	8.93281901118404
GY2U015834	8.41077901532641	8.46628706967455	8.44543682977412	8.68420222514511	8.54938725861177	8.35880577107877	8.93698200164226	8.76852224811853	8.56083677343478	8.63747371858413	8.55177401530388	8.65616187785895	8.43368124361084	8.61121775952405	8.54264694752231	8.72043307591308	8.65383658528663	8.92631570943598
GY2U015835	8.88221713842847	8.79827199814335	8.69494255718349	8.95482813686774	8.91317725587574	9.09469225674596	9.13525248637429	8.88497144186437	8.79177143791856	8.98767076369967	9.03103673422333	9.13049402612879	9.32391233152922	8.95191887305799	9.01153097606414	9.39749358443885	9.30337884518472	9.12281696312148
GY2U015836	9.6190133761449	9.62495238671362	9.77791446877821	9.54702764757556	9.60922016367349	9.55904931586469	9.59975457378093	9.58612407758019	9.70611225219595	9.55388789482813	9.6726099346927	9.49051969160921	9.44506985901131	9.56547256585572	9.50217819907368	9.51159382544668	9.8411740041922	9.51673897388028
GY2U015838	7.87675187123953	7.93545410294407	7.84585586805608	7.73997441627184	7.83190951247124	7.70243870458409	7.56070816989051	7.56070816989051	7.56070816989051	7.56070816989051	7.56070816989051	7.56070816989051	7.56070816989051	7.56070816989051	7.67704082593463	7.86769603311132	7.56070816989051	7.56070816989051
GY2U015839	9.73470223488022	9.65593624982092	9.57556657091068	9.74575551698126	9.5841812429211	9.84494423270909	9.7541545145732	9.5256569450805	9.56391106594337	9.15206072197113	8.86975331346716	9.14256002519282	7.90318620585801	8.51138908870992	8.41879360114416	8.14235173864208	8.46441437762277	8.25703945113032
GY2U015840	8.53511854986466	8.47774429666147	8.68841883422009	8.79436404121703	8.63696610339651	8.61242217785371	8.77088563842063	8.78686835326822	8.66812725480507	8.61158539916593	8.69528218582135	8.48047497908252	8.50456781735884	7.82879030901689	8.63359137132499	8.87709202630955	9.10409764370335	8.91648565200533
GY2U015841	9.97811811064721	9.78688729700317	9.87142101733579	9.48543176519852	9.98993835054079	10.0507496319932	9.66908668929136	9.53041185996487	9.92588619778256	9.85820659777829	9.72792380167567	9.77444301262675	9.36280845301093	9.74289520982199	10.1625077823032	9.86326973061748	9.98971015394355	9.69488129466552
GY2U015842	10.9565230341198	10.5974352226491	10.3097905963386	10.0729742367774	10.7957123721137	11.6202935257485	11.2346600205743	10.7002783893869	10.8683029725061	11.1668986589488	11.3636200436481	10.6755171804618	10.5094986846514	9.70374911599925	10.2561748680119	9.86153600400683	9.94600064786411	10.3646052104885
GY2U015843	11.9332735122873	11.8435380975689	11.7181073213543	12.0952407434744	12.0200563292426	11.7585047691313	11.8437297722589	11.9021019934196	11.5048393251795	11.5608525281566	11.442073565169	11.338974940029	10.9726906912103	11.0192599140003	11.1543558191757	10.6066623816299	10.2724067162663	10.7717254663872
GY2U015844	8.60023750996161	8.77944719079778	8.79958673752503	8.87768451193723	8.78167586568962	8.37068301121322	8.66295999504154	9.138965663581	8.66371653814218	8.65849985402549	8.64846154890972	8.65616187785895	8.64721238760617	8.38418473470288	8.66196848202241	8.38472097247501	8.11426126030569	8.34992574215295
GY2U015845	9.48532235409641	9.92898253439642	9.54081911872348	11.0549139148005	10.6912341685205	10.8080643025451	10.02099849102	9.76142348921251	10.0599946066222	10.243228141573	10.2168042973576	10.0823234875831	9.82728697947842	8.95932192765602	9.92519916633451	10.3891321351398	10.106883965341	10.0714305877426
GY2U015846	11.0940294916933	11.1497590750129	11.2451852787733	11.1931130846956	11.0735261557522	11.0044743706144	11.086877026136	10.6299617514777	10.818870579476	10.973126876835	11.1398700513951	10.9567271138805	10.2237830765573	10.7583486214178	10.4104898300505	11.3348465247793	11.0939119426644	11.1731198199656
GY2U015847	8.58534627296286	8.64886730439083	8.33862779911857	8.49356979120643	8.49796933326172	8.52982047526301	8.3658965819098	8.56252454322455	8.41490036501663	8.54807807104005	8.58518775740229	8.55507199507249	7.56070816989051	7.99744503850008	8.58015836427239	8.88491021453691	8.87865491409697	8.54609437238625
GY2U015848	9.74813216790504	9.65975746867729	9.8094089694558	8.73163230368789	8.80528989523233	8.76552525389982	8.85883615245209	8.88772005349812	9.05696620247073	10.1274262998698	10.4319131122994	10.6854414142152	9.24214830224527	10.5337427946711	10.8382659772883	9.65741063663976	9.72531763638499	9.47057287470478
GY2U015849	10.1908520523218	9.99965935802535	9.89613704404926	9.73929713535488	9.82010842415784	10.0584126447347	9.93784034418255	10.2528357100053	9.9817183533042	9.96727394328351	9.99929677245284	10.1031834607296	10.024805164219	10.7472836611499	9.91569559923838	9.27998889338598	9.70497271390966	9.73873117681667
GY2U015850	10.3252822053077	10.3984573315916	10.314084313327	10.1935177824255	10.1840078344249	10.0130872377179	10.3583436057877	10.4187632861518	10.1518829604258	10.029735915219	10.0731219206677	9.69510753465933	9.66376067998112	10.2943883465082	9.96990057796547	10.3617873071625	9.84670816924737	10.1021000726006
GY2U015851	10.8934967188195	10.9476505547422	10.8522022136633	10.5615965019287	10.6410509345885	10.6929401357285	10.3751729864538	10.3596990590215	10.6618762003542	10.6158108465348	10.6137216279428	10.8737633613951	11.6092079125374	11.3671198128167	10.2109082380761	11.4150656323646	11.6333525730884	11.8119635462253
GY2U015852	10.1459284835068	10.3521178552432	10.2062229219239	10.2245461670101	10.2167578623557	10.3701987066	10.1274391997657	10.2908740366712	10.499961894304	10.3345221344207	10.1356705830345	10.2761783905783	10.5640125185785	10.4607215858727	9.86317296601888	10.5097119702491	10.5203370274136	10.8446885408974
GY2U015854	8.20183184901801	8.40220853531138	8.31318656904906	8.41763973235795	8.34542804635248	7.84382871089757	8.66295999504154	8.64348061842522	8.01043782429779	8.14090972197874	8.16037181397704	8.21080988325742	7.56070816989051	7.56070816989051	8.03830611124749	8.04474145858594	7.94543686988164	8.24264791239843
GY2U015855	10.9802043144489	11.1829942068819	10.9905235778894	11.1480550645688	11.1086984208601	11.3163401459126	11.1239226858651	11.2054796368341	10.9792124337559	10.9678441704062	10.8888292955832	11.0038741891197	10.9649271568495	10.8334630872894	11.0771475500072	11.5403730886538	11.5357159753678	11.6264188988303
GY2U015856	7.91388021404178	7.56070816989051	7.98283193921334	7.65038453069112	7.65122693278508	7.84382871089757	7.56070816989051	7.56070816989051	7.81413298555865	7.56070816989051	7.56070816989051	7.56070816989051	7.56070816989051	7.56070816989051	7.99446744842786	7.56070816989051	7.56070816989051	7.82882674401091
GY2U015857	10.7247055943601	10.855758902146	10.7568486117687	10.7860569051049	10.7673556435098	10.9908479432429	10.2739818978834	10.3990780386044	10.2997456912266	10.6934464865094	10.6910496579141	10.5722116239822	10.8515160307226	10.324789247123	10.3591048060245	10.451291146335	10.2831185245655	10.7217057524016
GY2U015858	8.96191975335835	9.0418610912305	9.04556713045725	8.99858456730705	9.02537521812159	9.15066517160493	9.06270597841275	9.16915626959344	8.94269167300802	8.99961426630276	9.29728893531194	9.22368376136562	9.06478045622084	8.34149291499854	9.21749166378446	9.29903197505867	9.09064116995865	9.32540750083276
GY2U015859	10.5223198154769	10.4116256567827	10.4370658943189	10.2522381074957	10.2870496788623	10.2349451756955	9.79754933605259	9.87902718770813	10.2187676281818	10.3282723192189	10.3869189467902	10.3457112665213	9.23270811651914	9.5742903643469	10.3312742848645	10.1920690748638	9.91837698753851	10.0079274240348
GY2U015860	9.38106690711285	9.24317996268508	9.23108934793013	9.07232226638811	9.14442298295032	9.24795449199752	9.30422433946867	9.4836795726292	9.2038878057045	9.14163762362231	9.21084977331277	9.02906106066834	9.84782555282259	9.53411994650986	9.76860281852776	8.68300643459751	8.751884443723	8.79066907011101
GY2U015861	8.3919795787807	8.68846375464946	8.62053720910393	8.53287720538085	8.65418462554848	8.61242217785371	8.52754069622089	9.05276414300174	8.61374905301461	8.44289774817766	8.43719176036867	8.50356255873792	8.74118752249856	8.95932192765602	8.54264694752231	8.71121339731475	8.29174631572793	8.64660715418951
GY2U015862	8.37756462173282	8.58772931297423	8.45833129442311	8.59580244194841	8.64389232882619	8.44360898013189	8.67432067408471	8.75609953542169	8.61840666128016	8.55277093217824	8.51192304730679	8.34438327462306	8.1003346408271	9.27829707267598	8.61023616598191	8.63903669430739	8.56714962479404	8.69297538616227
GY2U015863	10.595234135924	10.4881183591441	10.5962989274337	10.2091197449903	10.7377808138632	10.586774313816	10.1593348366646	9.79278974521015	10.1707923519806	10.4073981564887	10.3296248690433	10.3815155859428	10.9636290897388	10.7417184099861	10.3043058728364	10.9252455507509	10.9154961735338	11.0714377399238
GY2U015865	8.89046302867641	8.95832459637307	9.0432489217615	8.82571053507578	8.94680361335774	8.80566018064261	8.69663697591247	9.02169127400349	8.72366121524618	8.96338395027516	8.95662737312544	8.95590974007273	8.56985687905791	9.45939371418704	8.70564543671382	8.44357280645213	8.33889321238989	8.2641165502749
GY2U015866	9.13896746740556	9.12940575911013	8.9075527776293	8.32334686574468	8.83688138247277	9.94002353018469	8.72202576868543	8.46889809450364	9.29820837474179	10.1632075735649	10.054708800723	10.7890750867616	10.9440140154246	10.5614914802066	9.91187517344665	9.95207298872174	9.4791859472495	9.45203492115729
GY2U015867	7.88960235708678	7.95456846111655	8.12121495952138	7.94013950294826	8.26651079733787	8.26270006546589	8.01978618143406	8.12794256222377	8.1151568365384	8.4587812539891	8.13444464351464	8.92715402572953	8.29435316198089	7.56070816989051	8.35676545593449	7.56070816989051	8.11426126030569	7.80898862015123
GY2U015868	10.0640914707188	9.96982339960286	10.1532817475499	9.7851028646109	9.9215883301052	10.1157674154756	9.78036285936702	9.81710229232086	9.68287152658823	10.036213764614	9.94150821760394	10.0804111465526	9.88514541038017	10.03580422639	9.78974568629217	9.72263475121485	9.75327852157614	9.80974990641948
GY2U015869	7.9365642037732	7.68259765123765	7.76250185905184	7.56070816989051	7.79996332383933	7.56070816989051	7.56070816989051	7.56070816989051	7.56070816989051	8.73435116900548	9.0951184113131	9.63761689056406	10.4823365007595	10.3545355206799	8.98342768639314	10.3617873071625	10.4861981492885	9.86363328708234
GY2U015870	10.0524431948737	10.1669243092764	10.1062106255536	9.92612272246244	9.87836281604143	9.88466353564099	9.8988664580425	10.0081188604103	10.1770377942674	9.97541099825437	9.98263860859185	10.2476912168272	10.5777421303894	10.2153144192761	10.1751630288244	10.5279438276173	10.534875042411	10.4623195493866
GY2U015872	9.49999279198331	9.63406651434927	9.44705424064063	9.60720760766327	9.66906788250846	9.56090835750175	10.0197943249106	10.2555878708075	9.96870326827148	9.41816314071387	9.73971712731405	9.67967952863189	9.34567443043523	9.66748233810845	8.92063784367841	9.03372347529246	8.49596978528426	9.02891741815391
GY2U015873	9.0480414620492	8.8348965764063	9.12599557873764	8.71921253963383	8.56082369762411	8.66765481547244	8.56658442206985	8.91748981192563	9.04483799756116	8.88373924265763	8.77109829641509	8.27581844663751	8.00216005824031	9.11072876573775	8.86759315411586	8.93806993915099	8.83241496368314	9.10908074488407
GY2U015874	9.016834356144	9.04397623638411	9.06394179013065	9.10960909769326	9.01346388903715	8.6211405580911	9.04709687531217	9.21302294438872	8.68556469799364	8.77567863008732	8.91408084746937	8.72971647026351	8.0235280491784	9.20939154640145	8.3065022599961	8.70190393147896	8.79742124391098	8.65948397063155
GY2U015875	10.9397636536449	11.0226727505265	10.8262888267391	11.0005172359886	11.1223333828144	11.0288038535283	10.8509494910151	11.0494813706252	10.7798182284208	10.951207634447	11.0409337119128	10.9870014154176	11.140447279999	11.0404848562139	10.8046063270849	10.8391288177548	10.8378611288173	10.9835645899189
GY2U015876	9.49674745255401	9.72547381444343	9.48764210485206	9.82815823593098	9.86163444092697	10.4190394935458	9.38151681418159	9.32636586007059	9.65552771553922	10.7791662365224	10.5743060160502	10.9016083594087	10.3936245405461	10.1795822412082	10.4393918961644	10.4433886389333	10.7885890117036	10.624676773095
GY2U015877	12.1905042163502	11.7775558320304	12.0251268608128	11.8406206685622	12.4280518811843	12.0959588793022	11.844719083905	11.8370595614856	12.2801572222626	12.5625109825137	12.439111954268	12.5979166486369	11.9084580721147	12.0302639361521	12.3320299775148	12.3030828800557	12.0444098108095	11.9156351524797
GY2U015878	7.92540235861516	8.03084156628965	8.04481357057112	7.56070816989051	8.10811299765035	7.76106497731848	7.56070816989051	7.90196083748918	8.16042845129512	7.56070816989051	7.73742776926444	7.80820410783939	7.56070816989051	7.56070816989051	7.56070816989051	7.56070816989051	7.56070816989051	7.56070816989051
GY2U015879	7.68994739886338	7.7099695117236	7.96331691419853	7.88341972574924	7.83190951247124	7.76106497731848	8.03915641928681	8.26189455417425	7.56070816989051	7.56070816989051	7.56070816989051	7.56070816989051	7.56070816989051	7.56070816989051	7.56070816989051	7.56070816989051	7.56070816989051	7.56070816989051
GY2U015880	10.1518725141108	10.2239805925885	10.0014940294669	9.87570822519746	10.1220152886384	10.3873390183344	10.3327094873925	10.2944425509375	10.5636028617735	10.2586871855241	10.1652897725392	10.1941728452206	10.4263692078746	10.3446910215517	9.57104250322392	10.1408697145759	10.2479959684647	10.3037974735117
GY2U015881	7.98792687188763	8.03854317476093	7.97319297884683	8.04962197089734	7.89868056572304	8.00729456981858	8.03915641928681	8.03360172714644	7.56070816989051	7.56070816989051	7.66277978697336	7.56070816989051	7.56070816989051	7.56070816989051	7.56070816989051	7.77798573068578	7.56070816989051	7.56070816989051
GY2U015882	8.51905189270854	8.50018554960561	8.57722985968756	8.64445998254475	8.56460245158835	8.33444890739612	8.27902172918239	8.61124335708482	7.83437981456118	7.89222339553441	8.17701800514188	7.8878150353206	7.56070816989051	7.56070816989051	7.67704082593463	7.56070816989051	7.56070816989051	7.56070816989051
GY2U015883	9.73199962508285	10.0182193481111	9.91236346639239	9.96162969160411	9.75526385107123	9.54971313424348	9.95311760307724	10.0396181453688	9.46089954140688	9.70001694032137	9.62769202424809	9.38086005981899	8.86711865639582	9.88531597061074	9.36955887896512	9.43186576587879	9.70906717648282	9.66011524609316
GY2U015884	9.38995045279735	8.42280603037639	9.18075531688207	11.3526527121629	12.8271448493828	11.3074952036008	10.941294512981	11.5315612720806	12.2136061190993	12.8816486954839	13.1771073698539	14.296637378138	12.5958302370457	9.52501787553417	9.67128999438441	9.16791881928111	8.50213725948156	8.04513511620061
GY2U015885	8.53113044502924	8.68846375464946	8.70785684392065	8.76796657976881	9.16973731292655	10.1929039015572	8.87739358494485	8.51498565870248	9.73068549499814	9.18277905618024	8.92073792152768	9.79117570622922	12.7892081369669	11.0717389421601	10.684404965365	10.3191106029281	10.2105471395143	10.2818105327353
GY2U015886	9.71703449879282	9.75062271429839	9.71924855037103	9.95394248525054	10.0083834744601	10.4121666197626	9.94677322097025	9.90301135787482	9.84868023680536	10.2387791518918	10.1243954771276	10.2943021160399	10.40526988816	10.3618732070891	10.1892616103079	10.1352179156892	10.2175596303981	10.0649529532614
GY2U015887	11.3682784834931	11.289272545241	11.2947541539757	11.7677125478348	11.7047137753643	11.2291857202361	11.6662703587222	11.7374702017408	11.4306351179833	11.1003855708526	11.0833668548914	11.2118471859933	11.162067876431	11.147690937156	11.454011542493	11.0018637067263	11.2939791970987	11.0733300125449
GY2U015888	10.1850754662509	10.2248144450976	10.2933515264931	10.1870414366878	10.2268912375204	10.3414967846052	10.2589005419485	10.0353168256104	10.2415458143956	10.2804745271268	10.3468495587757	10.0197491362347	10.4731635137572	10.3812523908575	10.2985605480338	10.4736255435714	10.2575405698453	10.1146775722928
GY2U015889	14.3711854379151	14.3259749605131	13.7478061178636	13.2701657564811	14.0789322444043	14.5015600128138	13.7419939169466	13.7039507306416	13.9201446618658	14.1632106087617	13.5542638351847	14.5116115654935	14.7822702231601	14.4712772176103	13.9320557464245	13.3279584626134	13.4349726580534	12.9779134133126
GY2U015890	9.99597836860925	10.2181293957101	10.4004980136539	10.1796021852714	10.1279482083745	10.2157887901006	10.1140195914928	10.278310975173	10.2474778220385	10.1877082825768	10.3066866145074	10.0784961078532	10.1016637434656	10.6535066421007	10.3577264962147	9.8192318920655	9.45198298789843	10.0119849891742
GY2U015891	8.81671720567896	9.23067045165441	8.85359912595466	8.4042369728124	8.2437930744077	7.94784672940197	8.54945078543923	8.55866229938843	9.06298139930362	8.08785064220472	8.14322226491171	7.91029374712923	12.0024942320622	13.111980432281	11.6860392167827	9.22671713906479	9.00633448993437	9.01096509472381
GY2U015893	11.182932648791	10.9476505547422	11.0151825055633	10.7456795379706	10.7679781986309	10.7450990487821	10.116265395843	10.6059547894766	10.3479053591439	10.6772839736028	10.7060171753957	10.6312544904048	9.788276278135	9.81054039468656	10.1335973507708	10.8348534072519	10.8459085139515	10.6133727652684
GY2U015894	11.1556821189834	11.155352438817	11.246954027758	11.1221280328739	11.2795530746791	11.3338672432721	11.1277380191142	10.7220825858854	11.1521206222083	11.1165631872797	11.0578014477231	11.163296617377	11.7050210834853	10.9375208850821	11.111443125275	11.0781651581503	11.6643056656183	11.6904271063886
GY2U015895	8.53511854986466	8.39381073456049	8.48351307207554	8.43515452750366	8.43434304739653	8.4647332193041	8.39265914689933	8.97717100656419	8.66812725480507	8.3086147067997	8.21668058525607	8.43221770309638	8.043921439014	7.71563379071744	8.34040478599908	8.25860870820427	7.718160665056	8.37435178493295
GY2U015896	9.68517729470415	9.72909626132657	9.59185597805056	9.50267256921326	9.63234811028127	9.74573838022596	9.86414301469756	10.0974169378912	9.90013474042856	9.93003414476282	9.94150821760394	10.2443006641655	10.7480039947258	10.9821188769861	10.5613136348788	9.53411228056245	9.17226206734463	10.0374035631275
GY2U015897	11.661608472789	11.7974244536932	11.6129427133009	11.4910084375028	11.6661591282307	11.5050700114681	12.2235583580569	11.8819094715516	11.7771500320431	11.2748407196544	11.5437673134607	10.9216155517096	10.6031276710727	10.922882395615	10.9245986542308	10.6648611653191	10.8360665771752	11.1470266291679
GY2U015898	7.86334717876039	7.93545410294407	7.92104467825924	7.73997441627184	7.71743989845659	7.80599584046407	8.05774605110422	7.68994723681616	7.90348153183481	7.98419545671087	7.95488509103774	7.95131945746913	7.56070816989051	7.71563379071744	8.03830611124749	8.29042523908208	8.32353041440733	7.91139916307372
GY2U015899	8.26760124329062	8.55030802696206	8.49173613599474	8.60997489980836	8.57211101357816	8.31561556196169	8.68925679121053	8.61850705320541	8.35313942737366	8.07845334192907	8.36692011649107	8.55507199507249	7.56070816989051	8.48751723881858	8.47618444176302	7.56070816989051	7.56070816989051	7.70417079491162
GY2U015900	9.84346615357831	9.60387426573884	9.45855228102711	9.51506471580265	9.6062996758847	10.0170323891828	9.50164543132475	9.71154751455676	10.185733788074	9.94117639823171	9.88412494413193	10.3582702369608	10.8821087650859	10.2207299329443	9.63637697315647	10.8254016897602	11.0818855906006	11.0453208069919
GY2U015902	8.44705089442702	8.66735198806673	8.51988782091903	8.75600446680898	8.39818061369526	8.68400554127642	8.47248996695803	8.31686746324307	8.30654549356632	8.46919693957724	8.37303413244182	8.55507199507249	7.56070816989051	8.51138908870992	8.39613078098594	8.23368046632312	8.05642167080072	8.19737798582114
GY2U015903	9.60864049264455	10.3452603892428	10.0850939245609	10.4867421943468	9.78235245798654	8.34061636325682	10.9936955503301	11.3354675615131	9.04788240783543	8.68715765317094	9.81151366388004	7.8636425520524	7.56070816989051	7.77970106645404	9.11734170471929	7.56070816989051	7.56070816989051	7.84728028998389
GY2U015904	9.03853225362371	9.40277544867043	9.43711362364711	9.59713152357892	8.99899833075455	9.37722874083115	9.43739099988523	9.11690632297162	9.25325549618354	8.71496939339809	9.00064455122903	8.69975997632426	7.56070816989051	7.77970106645404	8.66196848202241	7.56070816989051	7.9291482291451	7.84728028998389
GY2U015905	8.85990373086632	8.85019819954288	8.74249896269699	8.42205573709312	8.79649979250723	8.96753361659113	8.54511357467177	8.636414945729	8.65035705093713	8.56208065401257	8.92735354461658	9.02017926360839	8.31953429594279	8.24738924591799	8.62198920701052	8.32080484979866	8.3078222482112	9.01698166105224
GY2U015906	9.63514641559804	9.66863000460989	9.77152413923982	9.75474408122846	9.87002493219813	9.57384623155196	9.87626543176632	9.98484102552324	9.78350930208402	9.89028844544556	9.74807631758546	9.53472607343742	8.6953658505955	9.01679848914976	9.44039301360566	9.351843061127	8.78397830596484	9.39904252454529
GY2U015907	11.421336975498	10.7246796355648	10.9567827687112	9.97253564270363	10.343005364191	10.6437826395632	9.09077179951056	9.05511888049529	9.4238564065941	9.06028164075448	9.2286480195436	9.06817503933346	9.23270811651914	7.87011500757436	9.24367535977718	9.25784836317276	9.40873776997022	9.07826474305231
GY2U015908	11.7892172279315	11.7952303698941	12.0197270094541	11.5588018276017	11.4595349910742	11.2330401035853	11.1402025418093	11.4064320973998	11.201583894149	11.2657489989851	11.24656113274	11.1329906769267	11.0878902891575	11.4199671687872	11.1170794677466	11.4421389131859	11.4537878631975	11.5221722633911
GY2U015909	8.98972194756105	9.10364415115368	9.16834620601865	8.92208534973983	9.03010408972869	9.05578561931127	9.04709687531217	9.076092110416	8.95929686599104	9.22739388309944	8.95341385828636	9.23112501553441	9.03703523880736	8.39788303714659	9.19409411589493	8.80392628534286	9.08385260662755	8.82719313872033
GY2U015910	10.4485779012644	10.6276960216651	10.8375370725099	10.4927021460017	10.3148805363317	10.2648314722642	10.528966938703	10.3103875879228	10.3401788954009	10.4054247140092	10.6030814632624	10.556037009535	10.3600880587949	10.5845485378329	10.1561359413371	10.0935257426097	10.4676429977973	10.4338195119323
GY2U015911	8.18260197657578	8.18926962651727	8.3285617779532	8.18369218514379	8.16362897405504	8.34061636325682	8.28516725946773	7.90196083748918	8.50975730815123	7.90689567581166	8.2822535896921	8.23322943076645	8.41220443059923	7.77970106645404	7.84527946865069	7.56070816989051	8.19546830530049	7.56070816989051
GY2U015912	9.42829547434495	9.21984175911333	9.29441586029839	9.13521337193832	9.37429977208436	9.36642379895843	9.26364415503224	9.41622120505555	9.17433028535803	9.18277905618024	9.27079127733336	8.92715402572953	8.48494082899962	7.82879030901689	8.86759315411586	8.0904494523837	7.87514673144562	8.32464016081666
GY2U015914	9.69912417477083	9.65721124442245	9.81561862226662	9.70252814943876	9.85440017527175	9.54219448157019	9.56788499218921	9.61901115772482	9.7934924039621	9.72638303189678	9.7211366606999	9.53182661681167	10.5184364503256	9.76203747465977	9.95886409842394	9.66145832679752	9.72329736221993	9.74038865573342
GY2U015915	10.1208790489177	10.0422580824339	10.0961959563067	10.0289068302106	9.91236015142469	10.2940825533368	10.3374925332714	10.2846068221713	10.4425605832071	10.2151825186945	10.2343285040234	10.4765409929432	10.8014376566992	11.1280190976334	10.4727919376292	10.2763508153385	10.3444239473703	10.0753023717189
GY2U015916	10.1459284835068	10.0658771790709	10.1161521122004	9.76494183898598	9.81762468356436	9.4823580524621	9.85871958356782	9.82594792104325	9.52778714647336	9.59426833158922	9.77120238324679	9.5433848605345	9.77910750420561	9.53411994650986	9.75144007272844	9.76810206683801	9.62461723090592	9.23466806748283
GY2U015917	9.75346581255035	9.8565546410914	9.86427416283332	10.1398677806343	10.0287044825999	10.0558631208253	10.0752623186921	10.0146965092963	10.1236665734979	10.0869502970957	9.99515150704926	10.1125604948827	9.85073382783964	10.2580520759342	10.1106799033822	10.0169480748049	9.88838760224106	10.1333286282546
GY2U015918	9.41622325771054	9.52864703868128	9.44705424064063	9.62853653239606	9.65506811246042	10.1133234119303	9.24393060012929	9.32075835544228	9.66104286446421	9.47303452578375	9.37346666080322	9.33411397178665	9.33701628286149	9.1424740250589	9.40122764994926	10.4043526117416	10.1457643287129	10.3232905173773
GY2U015919	9.76670578429274	9.62364508433124	9.73778339918871	9.77380035746573	9.59011696074396	9.48037970264466	9.56107299619239	9.79149763782681	9.6918594998656	9.87580160982453	9.84599730514319	9.55483878596876	8.6953658505955	8.90639244515993	9.15286129894774	9.232438478243	9.13380664771983	9.32079856875741
GY2U015920	12.6089036300337	11.9931066174165	12.0913343626703	11.406653949854	12.1233891183718	13.6857781464603	12.1879184357523	11.7733220044893	13.1148548082175	13.3616232665931	13.007508917362	13.2905681305653	13.7547133590116	13.3423269760011	13.3651690455434	13.0374094179199	13.042631235506	13.9447790812255
GY2U015921	9.53515113622387	9.53707320076976	9.55149527664297	9.83540032946567	9.76046685257799	10.1182070397065	9.90937112752819	9.92189307815981	10.2974642979299	10.0605505744725	9.90056116107223	10.1421403658496	10.4564983077827	10.5657120383356	10.2367422143445	10.1394589588936	10.0304412634141	10.2950447242776
GY2U015922	10.3443188822192	10.0336533030197	10.2723022228019	10.2557709614291	10.102050088629	10.1754857664576	10.3007190959821	10.0103149749458	9.73415850670979	9.72475067241446	9.83668140169193	9.94570133501476	9.46872082461777	9.40530065019604	10.2367422143445	9.90421564601191	10.2356261513026	9.94696728244816
GY2U015923	9.58915113957114	10.1599498745467	10.0657012404859	10.0247336221362	9.25619684343415	8.16610776075844	9.82151971439277	10.3330989554283	8.28557489683502	8.01785578425561	8.95983134235007	7.80820410783939	7.56070816989051	7.56070816989051	8.1386566652054	7.56070816989051	7.75349954227731	7.78740267826061
GY2U015924	9.32636783487865	9.43810646211113	9.62955440375615	9.60001849636238	9.47554850007298	9.45032307660936	9.50700284832362	9.18815805446028	9.11858250705068	9.27973273274511	9.45570012263791	9.11829993034612	9.66376067998112	9.28940392749552	9.57846870678793	9.44631003120544	9.49860553773522	9.59692807132203
GY2U015925	10.0714522294607	10.0527012636412	10.0143683360196	10.3312861438617	10.2250543620614	9.78382136441004	10.2344210588478	10.1908494389508	10.2522050666569	9.72964164390574	10.1142942245384	9.75749458101221	9.38389405816634	9.73127408395815	9.42932857230146	9.75875893745486	10.267019404533	9.71867575858461
GY2U015926	8.99221458528221	8.9258537971301	8.86735180121543	8.83964474689942	8.98679628568322	9.05011598872634	8.94563877631826	9.04329528167828	8.7522818496829	8.8082534304813	8.83791989963769	8.97466226892355	9.13902660147227	9.69577686608407	9.0844030136263	8.84116229513628	9.07015191855618	8.96475646363214
GY2U015927	8.50267132008222	8.63000354858412	9.09760595370375	8.33334767536575	8.73582198308122	8.41081582588938	8.38738322680442	8.51498565870248	8.7522818496829	7.93448490913058	8.16037181397704	8.27581844663751	7.93048292562998	7.56070816989051	8.09096606564252	8.16179799231353	8.04398745523857	8.07544855816364
GY2U015930	10.8085436687095	10.5884846059679	10.8753543846242	11.0603897390427	11.1568060501345	10.4896904763569	10.3403544378219	10.4839923486893	10.3512035348077	10.6699497387165	10.4754961204847	10.6209381854555	10.7358495430042	10.5337427946711	10.2517147273218	10.3761214833211	10.2034986027942	10.3572800275977
GY2U015931	10.4909717622841	10.3581849804113	10.3132266376664	10.3478874528935	10.5052428636689	10.227089600717	10.1766186771106	10.3664813976401	10.0842226390306	9.78383248844108	9.97000825765952	10.2374943612263	9.70983731010499	9.84667395449931	9.92140584059565	10.0338351459074	9.99795538548297	9.83156701780805
GY2U015932	12.1592316001364	12.1729158628112	11.9296264531187	11.9785414960462	12.3442014738786	12.7458728052606	12.725395502727	12.5298423530468	13.0879970240406	13.0940037564637	13.1698700405804	13.4640242789204	14.0267920211493	13.8182441530122	13.4308466233845	13.1289138220696	13.5000662005586	13.6879526200943
GY2U015933	9.98148501184129	9.89112898992655	9.88677541084625	9.80495975540433	9.82506195218751	9.83294362660731	9.83818204316393	9.86442655917845	9.6918594998656	9.79935472326843	9.82258352222288	9.68226362506545	9.87662562665956	10.0233662923751	9.97902890818222	9.75500297865241	9.63548009255166	9.45824485323489
GY2U015934	8.01590020022814	8.26464741576482	8.236404847657	8.14485164824317	8.07800851329783	8.19749671373853	8.03915641928681	8.00677619931972	8.12451741520027	7.97234526569811	7.70502915993584	8.00566941906793	7.93048292562998	7.82879030901689	7.56070816989051	7.56070816989051	7.56070816989051	8.13107338616406
GY2U015936	10.4940613154612	10.5160912863672	10.7505909798193	10.4028876665413	10.3951607340848	10.0622279587907	10.6152760461288	10.7115530588269	10.5664278844026	10.37648974399	10.3649187948532	10.320245879992	9.94871748517524	10.5803845078689	10.6321601102683	10.4725172926821	10.2493635456886	10.1806608702093
GY2U015937	8.12071490287247	8.04611824235019	8.21267461197843	8.23179225251266	8.14346309483685	7.86094288114432	8.0485431399706	8.49435695928391	7.74002161740473	7.78448336640531	8.14322226491171	7.56070816989051	7.56070816989051	8.63194491319925	7.79318491610478	8.00727585425875	7.56070816989051	7.56070816989051
GY2U015938	8.04220103119038	7.99019306207994	8.01047687379723	8.29244866082661	8.54938725861177	8.08828399107243	8.85571066209591	8.93338185967034	8.90868746269251	9.9861843768328	10.1882913265325	10.6503953912218	10.3399745117935	9.77715273770218	9.26929415107221	8.91938904772944	8.80628400439276	8.67218421564059
GY2U015939	8.66091199844721	9.07523294005105	8.93864575669807	9.07232226638811	8.79059660879594	8.03933509282983	9.85599954118025	10.2855038851873	9.09258464403924	9.87580160982453	10.0744276255639	9.50246038885643	7.56070816989051	8.96667457226768	8.84929467275686	8.20772117403591	7.97605915536106	7.56070816989051
GY2U015940	8.19549070335841	8.4187305793116	8.27590975367731	8.4042369728124	8.45181134514798	8.14138558616234	8.58338686975513	8.71785347622924	8.3201769544888	8.50463255456085	8.63083093098357	8.69365411756958	8.1003346408271	8.7830447440786	8.54901312268411	8.55517548691072	8.63820448067846	8.2641165502749
GY2U015941	9.11244480857573	9.43659107504485	9.39996795022942	9.09658851025367	9.00142251508969	8.49541389107558	9.13039471430934	9.50967680661401	9.02639467159343	8.67498319588086	8.74385058728802	8.96062843716061	9.08110417527747	9.55659331130647	8.44080780092143	9.65741063663976	9.59146657083469	10.105885545614
GY2U015942	9.38995045279735	9.5496083739174	9.97206900925875	10.3296149952617	9.32404126274521	7.97268511668428	9.28517304552437	9.96456308765442	8.18593741888741	8.27574410976548	9.15577430550412	8.39830865385954	7.56070816989051	7.56070816989051	7.94550288148494	8.53851704760324	8.27527765682154	8.29168736149496
GY2U015943	9.796660835484	9.91229102295681	9.59919222759167	9.70119560091296	10.5342156931368	11.1568016924573	10.229265810907	10.6720293689465	10.5205276562048	11.0931359991376	10.9032866355348	12.6529641714704	10.9214501802611	9.20939154640145	9.81055451324216	11.6081216570546	11.3482167554671	11.68057374595
GY2U015944	10.1860399249012	10.3345251762147	10.1270045567545	10.2118546918199	10.215832924749	10.0672983962798	9.8478058113734	10.170523809245	10.0490860267169	10.3965093271244	10.2867171611241	10.1959322426726	10.3500678352184	9.93292959235311	9.98628722871792	10.6859592576282	10.4177248288744	10.4574472189783
GY2U015945	10.4228322287968	10.4145350630664	10.2264740010795	10.1097794671035	10.308840325254	10.5988797078863	10.0246045609128	10.0471127041668	10.1682861662423	10.4083838265182	10.3088877027966	10.4342858079273	10.9440140154246	11.0374720838029	10.7442200539876	10.6561379353245	10.761400094911	10.7505056042485
GY2U015946	8.63286278985526	8.78215831294497	8.17524380523012	8.33334767536575	9.05575961698395	8.78030769919419	7.72711579922643	8.7047601018533	7.8708903424392	7.82537675259824	7.73742776926444	7.68456989510117	7.56070816989051	7.56070816989051	7.56070816989051	7.77798573068578	7.56070816989051	7.92564452086381
GY2U015947	10.1359638645673	9.99077780002054	9.22516166715743	10.2557709614291	10.8169125605658	12.4734755842733	10.4935760747552	10.3907927123153	11.4514407355775	12.1027618508808	11.4923982852204	12.2046271300353	11.5302772134189	11.3861347616192	11.8080359499879	12.9764728878089	12.4599889952209	13.8321851960711
GY2U015949	10.5793562879029	10.7235150117915	10.6752315791902	10.5630110089465	10.6301089581076	10.8176765785513	10.5281346456484	10.7082463522558	10.797485792963	10.7957015761497	10.6699934044717	10.9216155517096	11.7551100660416	11.6456160886806	11.2163921807776	10.5501417623136	10.4559191997982	11.0549315863386
GY2U015950	12.4887222619756	12.4372134023406	12.3090366621898	12.0041936686035	12.1858344070216	12.0494555171067	11.8898251384027	11.8397545455512	11.9296714891489	12.0472627528179	12.1291363857757	12.0216702045499	12.2514485402384	12.3155689670154	11.9993649145044	12.6390284873144	12.4933566539089	12.6131137385395
GY2U015951	10.7002812717857	10.5031979453162	10.7661832500913	9.56345420088932	10.0868814848553	10.9992987755439	10.8641210425432	10.4793217786158	12.3864119912624	10.5063388739061	10.6877017892523	10.668027722674	8.37880937861836	7.90647076238337	8.89445037965709	9.9455727901722	9.6158604253521	9.54788646179478
GY2U015952	9.28269666337077	9.48565181379256	9.31847265707187	9.50888386361577	9.40211914386751	9.51552227922178	9.7393648285199	9.78241721558251	9.83268614430873	9.66286809715081	9.56012202306711	9.77684646623698	10.0400252991478	9.83952570150105	9.96623181739638	9.50931974550173	9.41132378539488	9.68281886331126
GY2U015953	11.0248255862905	11.2379345266127	11.2079794612008	11.1092251472704	11.2756418613932	11.2875236060363	11.0603011836629	11.1333004653942	10.8407104150122	11.0955566337081	11.3106172897022	11.3428679508409	11.5011892744294	11.5604135241169	11.1122496862397	11.9421347227206	12.0112906057154	12.0519838669076
GY2U015955	10.8653478569063	10.8531043797855	10.8556993108847	10.3805042699222	10.5194329715738	10.7145121158548	10.5206215962985	10.3824575862095	10.3783869571394	10.7501402076503	10.7183695535763	10.8834641798797	11.125462629545	11.0344529038844	10.8382659772883	10.9009376422468	10.687551124392	10.8754613925122
GY2U015956	10.1389609004552	10.5106770273186	10.2034380955277	10.838155688489	10.6905767160198	10.0378807640843	11.315631066453	11.496261514292	10.4750766547214	11.1189442933161	11.6485514991893	11.0918605066497	9.9131577329959	9.67968418175866	9.78764662177312	8.88100843937446	9.3825750831134	9.66714344339081
GY2U015957	10.2828136097224	10.4368786843868	10.2500282242262	10.191670521396	10.2622280079794	10.2757377617578	10.1894397180895	10.0974169378912	9.97594941777337	10.1842349309791	10.1269091293683	10.1782356957463	10.104072015206	10.0139621073056	9.94213733619072	10.4546642404291	10.4873496815681	10.2481577483346
GY2U015958	9.24936557729617	9.74705946619744	9.3239568906229	10.3017450496046	9.91004311526135	10.3047606716622	11.3303439601278	11.5061127326665	10.8856536614415	10.3272279298301	10.3952089556383	10.329850469098	9.44108405453352	10.3594316308626	9.99710185667967	9.08673184590525	9.7433609293851	10.0294281866659
GY2U015959	9.69912417477083	9.52016440572386	9.84381338734956	9.53646269928553	9.83245764186193	9.14545040720436	9.50343376927886	9.56474700717393	9.31282653577634	8.92271358069024	9.48057780566325	9.16239382432092	8.64721238760617	8.80893620688979	8.50341081624463	8.74310356343301	8.56143961243798	8.42091766215678
GY2U015960	8.37756462173282	8.67039728033882	8.74866647337816	10.0015475152269	10.2844115074571	9.35333071862035	10.5397418515223	10.564761051219	10.1770377942674	9.6139902323115	9.68666052131456	9.52308819012685	9.68370832075067	9.71561672092468	9.187322476333	8.87709202630955	8.77945674242536	9.08110108142612
GY2U015961	10.1850754662509	10.3306708793435	10.2731857284352	10.2272505648345	10.3547663989226	10.4481155598514	10.3770303579798	10.2118242383973	10.1080259736046	10.1749293282751	10.3754386336027	10.3952779066765	11.3048653929176	11.161577570937	10.6434400620002	10.794899923728	10.8565675436728	10.8601587243333
GY2U015962	10.1617220920022	10.0259583640391	10.0460271494816	9.85452128418142	9.84347430374651	9.70319211215898	9.89093332137895	10.1479101170933	10.0463450961934	10.0605505744725	10.0266109910247	9.93721612651402	9.45300341448533	10.0108127629936	9.84921069876669	9.62039872968478	9.63979972060652	9.51870831323964
GY2U015963	9.82090289405831	10.0278862101454	9.76510258131154	10.0403171608219	9.9953896442712	10.0685630484733	10.1809057177904	10.0609220526822	10.0640627870729	10.029735915219	9.67789675317614	9.86283010459936	10.6987433807269	10.34715872151	10.2246455960334	9.69141952162847	9.83189872658939	9.76662703715821
GY2U015964	9.3448746866743	9.32227848631348	9.46832417508447	9.45992364762355	9.09651588375895	8.97364321258859	9.17573865769676	9.48203675431673	8.98212365984921	8.87710055800968	8.75562096641118	8.51860353006754	9.31951270328296	9.20346410424551	9.39552997751908	8.89652904924071	8.81506943997421	8.90988131747186
GY2U015965	7.94739696224121	8.0609116788648	8.09948266010337	8.22598252605813	8.04595601111872	7.56070816989051	8.20030859430251	8.26760037368553	7.7071483695354	7.56070816989051	8.00397522091129	7.56070816989051	7.56070816989051	7.56070816989051	7.56070816989051	7.56070816989051	7.56070816989051	7.78740267826061
GY2U015966	9.24538231261857	9.15843002058451	9.1786962900101	9.35756672504705	9.41579693442771	9.42987535319892	9.10827637299085	9.17975102530291	9.06298139930362	9.12847475915827	9.06644266328391	9.4290468056329	7.87346820273253	8.87491536810025	8.48991077395359	8.72043307591308	8.92686518287852	8.84849292379464
GY2U015967	11.7157850143807	11.8414134586816	11.8935175449268	11.906158857476	11.8293758133086	11.7331489218219	11.5247262145067	11.5203897314455	11.0630129491475	10.9465141832119	11.1115886606926	10.116293292607	9.61250145011103	9.27270482528302	10.3673459727098	10.3400038379928	10.0175405836723	10.2089946114561
GY2U015968	9.26908450083681	9.38867067092176	9.33123082658484	9.28176261592646	9.27733670587821	9.17384531405681	9.56277941379325	9.67249347570947	9.78016470697779	9.50444989284096	9.65124416005489	9.91360064356948	10.335916464814	9.43999481437941	9.77921673280948	9.19179341089492	9.65267250517779	9.68281886331126
GY2U015969	10.9609589202551	9.11758785328225	8.9958370809356	9.51968057685191	8.95441578359491	9.25034647100935	9.7832428960616	9.23133278491285	9.00448204682551	9.43672364627077	9.37346666080322	9.24952619627321	8.0235280491784	9.41031685586589	9.07695160216947	8.29814773592702	8.19546830530049	8.45407722948024
GY2U015970	8.95421190868816	9.12940575911013	8.84525864494367	9.30756201646856	9.25813419010357	9.12966306659601	9.33941040177616	9.14983870788117	9.16064332434153	9.02311871327575	9.00064455122903	9.08933026025324	9.63667625786781	9.44973199680797	9.220796515235	8.87709202630955	8.75653380773308	9.41196889278996
GY2U015971	7.84931105143036	7.77170165253438	7.89788104155487	7.68750929546202	7.81644094962939	8.26270006546589	7.56070816989051	7.56070816989051	7.6642792448134	7.90689567581166	7.95488509103774	8.03838498553788	7.56070816989051	7.71563379071744	7.82055500389975	8.10124830663276	7.56070816989051	8.11318347913766
GY2U015972	10.2174920064629	10.347549990185	9.81313826308684	9.91256104759617	10.3010352916598	10.2735634039308	9.85190900002999	9.64096099773016	9.41942490199265	8.95722627906676	9.2286480195436	9.10183620472101	9.74177879046651	9.94622781926822	8.78745366165948	9.46531224965555	9.37461657010688	9.50485797191796
GY2U015973	7.98792687188763	8.03084156628965	7.84585586805608	7.82939209902582	8.02039378595082	7.84382871089757	7.56070816989051	7.78440749276101	7.56070816989051	7.82537675259824	7.56070816989051	7.56070816989051	7.56070816989051	7.56070816989051	7.88912617961388	8.32819551263716	8.25838831761374	8.86245124813289
GY2U015974	8.4817282525086	8.49277323066932	8.76088598975955	8.63766682373541	8.40279559411853	8.54886814382777	8.5708154207383	8.76233049670503	8.48299988910324	8.60278797095229	8.30272890461093	8.72971647026351	9.08110417527747	8.38418473470288	8.34863172699296	8.54410595478184	8.72351234636869	8.46482782676625
GY2U015976	10.8934967188195	10.7380039970422	10.9632718195148	10.2272505648345	10.4687373926651	10.1719753721358	10.4625091451787	10.480101295095	10.6099578580565	10.8252780922127	10.7563861773724	10.8920316161626	10.729732739334	10.503229828986	10.5778933438274	11.0982177559673	10.9688030343284	10.8689233806929
GY2U015977	10.3740747531924	10.3244815566715	10.4518936297443	10.1009181494056	10.1562656253945	10.0261931596974	9.97446693022652	10.0714496900002	10.0681187958232	9.98752500471082	10.0320081507802	9.80769852834567	8.28140376701322	10.0419805465686	9.86317296601888	10.3041698049887	9.790296362288	9.62257641096556
GY2U015978	11.2115290847767	10.9301460087482	11.141029794418	10.5923899950032	10.7975420656542	10.6066068539095	10.7935580203709	10.7855392720504	11.4367559759067	10.7986872829176	10.5015801818191	11.1212303296123	11.7401155120274	11.2833555879699	11.2635667639598	12.0226117080722	12.1851938374743	12.4885897320128
GY2U015980	8.74667958851467	8.77126908578109	8.93095721998746	8.61697785155569	8.71685871235324	8.50539028044642	8.53637255478533	8.63286150330446	8.35313942737366	8.55743833927631	8.43157633634357	8.43221770309638	8.53316539181487	8.89077202210364	8.72675214962939	8.78692545376722	8.9729870515801	8.73717476609287
GY2U015981	8.03360231522742	8.09604113146622	8.04481357057112	8.07324300760068	7.89868056572304	8.20509054078128	7.89297313575155	7.84931069052507	7.56070816989051	7.56070816989051	7.83042763720763	7.56070816989051	7.56070816989051	7.93929208033198	7.908954607674	8.55517548691072	8.68433057083886	8.69297538616227
GY2U015982	12.0713331731092	12.0935350631291	11.9627067717404	12.2691658673374	12.2341317769589	12.2812737350957	12.0042966466727	12.0829945125554	11.8620704182185	12.0522286393528	12.0129176926967	12.0080496613555	11.698053143771	11.7362394281457	11.8548381124831	12.1875631625584	12.0017994052671	12.1706638989155
GY2U015983	9.45040867114106	9.57022947366032	9.38270713817648	9.77632043292821	9.60190643833653	9.03581468627831	9.72590966544696	10.1449327047465	9.56786219855734	9.30050079509751	9.55432646499222	8.92228529508031	9.24684037925479	9.56988908806536	9.78974568629217	8.85728552774771	8.40425111142528	8.30505896091245
GY2U015984	8.84284707970293	8.82974475481151	8.90492008384589	8.74996829857855	8.90790826974817	8.97364321258859	9.09830678347755	9.3056767509318	9.46518607198554	8.67088963048112	8.73989535119023	9.2925635735405	8.53316539181487	9.05125504875216	8.71096588149192	8.9851728664241	9.31461421643878	9.0524109600143
GY2U015985	9.07609385429652	9.07728613652278	9.00067104491366	9.0452397381166	9.14228822902093	9.0300423251304	8.97400208850221	8.74667817898134	8.98534584448349	9.00553757565974	8.88015054417102	8.60367375631076	8.50456781735884	9.11714855425542	9.01153097606414	8.3355092215477	9.07015191855618	8.79438173989894
GY2U015986	10.0146990120847	10.1686623711118	10.1220823433091	9.76239981975879	9.96011352434521	10.323775515168	10.0902120803737	10.1860373144252	10.4124214101615	10.5603800060477	10.0427382628799	10.5987606228596	10.9426966364907	10.1571203346803	10.9537475161977	10.3985183283368	10.3659451793413	10.6281366707753
GY2U015987	10.1558208728263	10.1582006891734	10.0165021605574	10.3119447874686	10.4407162270673	10.3227259763189	9.80747225308475	9.91954740118751	10.2997456912266	9.85968177870596	9.96859753275394	10.2186012181688	9.44506985901131	8.86689565009433	9.55605902902718	9.37741384316933	9.39833923027308	9.30452766079616
GY2U015988	9.7837206026604	9.961754073162	10.0564175411253	9.89426194975287	9.83858931483144	9.299502445739	10.0578053975243	10.034239354635	9.83910696305558	9.52750760744906	9.22359013663681	9.26404481551232	9.24684037925479	9.70374911599925	9.57846870678793	9.48866615851723	9.4444599955336	9.2296957712142
GY2U015989	8.86552719970284	8.75748661475916	8.65848757198631	8.8961946573318	8.9719714306385	8.90769291721341	8.53196813696115	8.31686746324307	8.48842154613653	7.82537675259824	8.30941911260545	7.56070816989051	7.56070816989051	7.56070816989051	7.56070816989051	7.56070816989051	7.56070816989051	7.76351154189684
GY2U015990	8.80190434041989	8.90924023644563	8.93864575669807	8.762003704609	9.02300319358963	8.5947267624212	8.843113003808	9.14114848853924	9.36496751076889	8.63320998120254	8.36692011649107	8.19928458984502	9.02574087833255	9.35398115270188	9.44039301360566	8.76086703558445	9.46936226998171	9.03188137674877
GY2U015991	8.80488438290542	8.92113353685807	8.96388354465604	8.95730592099299	8.96698452830797	8.73910901889987	8.96838863513775	9.26516478065773	9.10710106013667	8.8082534304813	9.11198210628663	8.99309660247864	8.81308282621009	8.64213366807232	9.20082682556498	8.59284321776768	8.59515343077634	8.34992574215295
GY2U015992	11.51777362257	11.4956397670505	11.5001800816115	10.7506358410375	10.8946899646057	11.0915126087292	11.0907929435802	11.1342808023659	11.5346168453446	11.6080694343384	11.5094138299406	11.3743964565423	10.4527676731797	11.4405707020289	11.5461541904717	11.46486477822	11.6074727401644	11.6277018444637
GY2U015994	9.11467863620324	9.28166083085894	9.34026241222269	9.27428844612288	9.27543026864567	9.45234950247533	9.2350629813878	9.39876830903313	9.44795095044499	9.22251939170925	9.31385226100486	9.18960393146417	10.4694773361122	9.95282778459844	9.55605902902718	9.22096797271683	9.03870047965889	9.25190874931631
GY2U015995	8.09076697798331	7.83293835008021	7.87297061899017	8.10307644160249	8.06224860676847	7.97268511668428	7.99953187545406	7.76495080722033	7.76771717352513	7.80579261326025	8.02653051926167	7.73582138766111	8.11781860807452	7.71563379071744	8.00957205406031	7.84793647893384	8.04398745523857	8.09466453896009
GY2U015996	10.7194604741568	10.5435144961939	10.7098697458774	10.6500260466582	10.4741210475023	10.6370963013178	10.3336674215053	10.3503187490837	10.2211832074282	10.0769537297033	10.5149155492344	10.1069420329335	10.1373479916229	9.89566282718913	10.0325367806734	10.6532181047219	10.6127653664075	10.5481436370874
GY2U015997	11.181511341561	11.0885364973099	11.2156794541221	11.1944701660769	11.0700108522818	11.3607667773738	11.0499900614168	11.0874583872347	11.1053780294395	11.5454964100949	11.3960289882094	11.4368962338813	11.3707495604468	11.2769979260806	11.5550503106653	11.7182121026567	11.9011432776547	11.1684110469216
GY2U015998	8.96957302427124	9.07317599881334	9.36343593534239	9.9204887316441	9.49962600665049	8.33444890739612	9.78898413234914	10.5395990274916	9.34861813496212	8.72664516609307	8.83070978066453	8.29611875555297	7.56070816989051	7.56070816989051	8.39613078098594	8.46836651620131	7.56070816989051	7.89653775335839
GY2U015999	10.1399584507494	9.81655081449017	10.0334524608704	9.96053421065076	10.0766741621302	9.7392822938957	10.0149668921439	10.1812082133701	10.1657753775411	10.3188442688171	10.5477070211365	10.645316630293	9.53340781472246	9.94291561451643	10.4011661249756	10.8202194128328	9.63764171572898	9.23961958085705
GY2U016000	8.14211689730296	8.36803567512676	8.38694906425923	8.8696500132804	8.1365754853196	7.70243870458409	8.19327493194125	8.80190287254191	8.03331633846981	7.76089884390592	8.34826401696921	7.56070816989051	7.56070816989051	7.56070816989051	7.72518287955661	7.56070816989051	7.56070816989051	7.56070816989051
GY2U016001	8.65049355653435	8.71493167523777	8.64486877241009	8.96716059899014	9.47392678787368	9.60293537530465	9.06786110601729	9.34854052737884	9.6918594998656	8.98164970857912	8.78633704182449	9.80064265165664	9.40872859267241	8.43755706137248	8.3884231188386	8.91182383869274	9.21557782226362	9.27371473147082
GY2U016002	10.2380663852445	10.0143331430644	10.2643250544538	9.81110421946453	9.77595325943311	9.81931164154392	9.68313880988138	9.70741879888484	9.81649648743419	10.0426607321217	10.0639466228148	9.95832931008032	9.75434009066492	9.5386465709684	10.0856895189946	9.84582974884428	10.0094146149344	10.0532146308272
GY2U016003	9.75612451837548	9.63924578194307	9.75605930096046	9.70917051300772	9.68978797293565	9.88466353564099	9.89754754134468	9.73604914003556	9.63883959666571	9.94671296802162	9.97703975901909	9.9975524238031	9.93242258000995	10.2234296956717	9.77921673280948	9.96818705705145	9.50820405166703	9.85909955961478
GY2U016004	9.19442573606477	8.8374627718553	8.92321288608114	8.92718845207099	8.93141533811862	9.88030841250032	8.87739358494485	8.5469707165558	9.38338900676729	9.36726062981736	9.15577430550412	9.24219992844765	8.84045710393986	8.84245658383009	9.187322476333	10.1576860045466	9.77677920223586	10.2206296167819
GY2U016005	8.80190434041989	8.63317469517409	8.87008055526752	8.98660534113039	8.79355255479152	8.80207744716406	8.77088563842063	8.77160361423241	8.65035705093713	8.7571090941148	8.53704848180829	8.73559740946495	8.55170686025089	8.45034363175991	8.28890506241501	8.79970303993803	8.56714962479404	8.67218421564059
GY2U016006	8.11338724661777	8.08921002748034	7.97319297884683	8.10307644160249	8.12253352925072	8.14974803564793	8.47722124143546	8.3221283012613	8.2338911798495	7.90689567581166	7.89853964559405	7.80820410783939	7.56070816989051	7.77970106645404	7.72518287955661	7.93633780467806	7.89413855807037	8.02378133193392
GY2U016007	10.8281388782541	10.9887996487188	10.6505338320551	11.381099093439	11.0162095835583	10.9585342303656	11.2127806412531	11.282149364061	10.8468888306413	10.653512985776	10.8764232876047	10.745929599078	10.5219955903132	10.419216610644	10.9097960599337	10.0076471457161	10.3418698882379	10.6631171312633
GY2U016008	12.0570037337305	12.0877256619209	12.4841618960018	12.4707264025588	11.7210615410505	11.5307449209094	11.7408313493128	11.3876862414756	11.6509649455642	10.8805258239021	11.0402809339808	10.520336329588	10.0016484539472	11.154651192945	11.0976611129358	10.8976648093351	10.6623856505294	10.0830129581385
GY2U016009	8.01590020022814	8.28954987751381	8.25363241346757	8.45651034111609	8.06224860676847	8.22731961403007	8.5708154207383	8.41077797857171	8.30654549356632	8.06887475600115	8.16875520981068	7.56070816989051	7.56070816989051	8.41133699622345	7.908954607674	8.06813140771441	7.56070816989051	8.06555437943299
GY2U016010	10.0725005128989	10.3010213605633	9.94536153879511	10.0289068302106	10.2323871641746	10.1047346716175	10.0161753696766	9.54457045244284	9.42827213026357	9.77757199129852	9.83199877140956	9.08513078265627	8.88019624391097	8.7830447440786	9.20417874453098	10.6677569067339	10.5470593359686	10.7505056042485
GY2U016013	9.23335170167432	9.01832494501551	8.86461585045795	8.80873331932398	9.02537521812159	9.88030841250032	8.68554495362648	8.46889809450364	8.98855854144186	8.78300991273231	9.00372175785077	9.19726315795731	10.5166534710244	10.6113170062678	9.84921069876669	8.69250240226671	8.92686518287852	9.01997769275762
GY2U016014	8.71785485495997	8.88504379884064	8.8943230490416	9.08341694826276	8.86752576430059	8.52982047526301	8.60394895903369	8.80785415196497	8.44968290287326	8.27574410976548	8.47006990306658	8.24414445713081	8.34383553144257	8.02371875951074	8.50341081624463	7.82669244434619	7.56070816989051	7.73637714302916
GY2U016015	8.7716050502092	8.95603752392305	8.86187265567008	8.69387928306067	8.97445631243372	9.07818200365027	9.13282616645416	9.29232397385907	9.78350930208402	9.70334202307577	9.57544912982805	9.8053507589968	10.9160883713192	10.8404126459376	10.3157252548751	8.93063680528658	9.6026122529777	9.41196889278996
GY2U016016	8.60392163315969	8.38957642110754	8.42346463248442	8.50951580952097	8.58325422707688	8.92376839633572	8.43856395960304	8.36779539308084	8.7522818496829	8.6289261860065	8.55177401530388	9.06389593077637	9.44108405453352	8.98843822241867	8.41879360114416	9.29090756522948	8.81068628187026	9.36166315895072
GY2U016017	7.95792756978018	7.83293835008021	7.79939604802908	7.65038453069112	7.81644094962939	7.87712019693398	7.97826476209641	7.913879773119	7.88759927773198	7.76089884390592	7.56070816989051	7.91029374712923	8.56985687905791	7.56070816989051	7.56070816989051	8.15215921970104	8.39021812444972	8.66797003412342
GY2U016018	11.100567342026	10.8642200193296	10.2062229219239	10.5430764734824	11.527889780265	12.1186582327684	10.7824889183245	10.4365662130922	10.4145210985159	11.7356465317749	11.9596880289077	12.083270180394	10.5219955903132	10.8644703493155	10.8711420595463	10.8106688719276	10.8811303644243	11.1173937584633
GY2U016019	7.71896682293404	7.88262509497383	7.78172612721914	7.56070816989051	8.00250221691452	8.24170871676135	7.56070816989051	7.93656373483856	7.56070816989051	7.56070816989051	7.66277978697336	7.56070816989051	7.56070816989051	7.56070816989051	7.56070816989051	7.56070816989051	7.56070816989051	7.56070816989051
GY2U016020	9.81963802804514	9.83892411942878	10.0543458305275	9.7851028646109	9.78490344792038	9.59029019510548	9.65329232108492	9.50806761076904	9.51961786898542	9.70500138506502	9.72792380167567	9.46629217448456	8.94935469244982	9.38502935244101	9.7097534777937	9.61202736134828	9.89550480519361	9.60062366463817
GY2U016022	8.83421131129841	8.84512298049288	8.85359912595466	8.67442457147308	8.89461955101165	8.55356448003273	9.06786110601729	9.13458756042871	9.23530611848092	8.71496939339809	8.84507955460198	9.33070537971352	9.28825842169421	9.86085593811311	9.00756000500598	8.83709160601552	9.34770845191952	8.95844432065922
GY2U016023	8.7435188278967	8.52561941616795	8.80830857817237	8.1960812920742	8.48563902264343	8.56288108463403	8.20726085369196	8.12071420892736	8.55586419787606	8.56208065401257	8.65281674885934	8.7178459840848	7.95586060231035	7.77970106645404	7.908954607674	8.70190393147896	8.49596978528426	8.83077408105695
GY2U016024	10.4097782576113	10.3190430588339	10.6081482342209	10.6198082546791	10.4280788279991	10.3153567878149	10.4163736519862	10.3261505290832	10.2522050666569	10.2880193953289	10.3606883822544	10.0197491362347	10.032436651176	10.2737422950803	10.5802459155224	10.6444219878821	10.5022336729287	10.3361346991254
GY2U016025	7.88960235708678	7.8709608387981	7.90965884705475	7.79774102416288	7.65122693278508	7.80599584046407	7.97826476209641	7.92540190345707	7.56070816989051	7.98419545671087	7.83042763720763	8.12488644845932	8.1003346408271	7.56070816989051	8.02416942521874	8.63401914322331	8.41802931073541	8.60685011030159
GY2U016026	10.7009469962035	10.6376395108761	10.9524401658832	10.3981215406033	10.4097087881379	10.2800762067582	10.5512534120673	10.7942866989035	10.5664278844026	10.436668118118	10.3564450028942	10.4431341866778	10.5326188890736	10.0904028415066	10.0167060797178	10.4945165166858	10.5689440815139	10.6461624079286
GY2U016028	9.76142581586064	9.70965932298477	9.74172119333504	9.64812964210526	9.57372692152486	9.58665422293253	9.50164543132475	9.56166367453139	9.52370910446419	9.66286809715081	9.65840535998504	9.90490870726074	9.21359869079187	9.81419849572703	9.67816097134843	9.95369312828629	10.0839371939073	10.0092813021889
GY2U016030	12.0252822989827	12.3877323179489	11.9810842297841	11.8934548628098	12.1025266454591	12.1442104834193	12.5028204820432	12.5240921044633	12.3429533026554	12.1671080756267	12.0218198006654	12.1922113400789	12.3099007816547	12.5456752304366	12.1282939551024	11.8919991686395	12.2510663067147	12.3013012327589
GY2U016031	7.91388021404178	7.8938747314726	8.08446971200792	7.89554836143023	7.86043486451434	7.80599584046407	8.05774605110422	7.84931069052507	7.91864719033761	7.82537675259824	7.76472394919588	7.56070816989051	7.75874703784215	7.56070816989051	7.82055500389975	7.80357463842976	7.56070816989051	7.56070816989051
GY2U016032	8.86832752920342	9.20524708051643	9.64235054677013	9.22843275569708	8.74826095612028	7.97268511668428	9.23950507700063	9.81202094206963	8.12451741520027	7.73411310409734	8.45926084032864	7.56070816989051	7.56070816989051	7.56070816989051	7.56070816989051	7.56070816989051	7.56070816989051	7.56070816989051
GY2U016033	10.6996152320091	10.7112279041679	10.3353549164903	10.2854396148896	10.6037743100554	10.9206787115116	10.1385221303306	10.0471127041668	10.3167369548223	10.4681688836888	10.0770352720868	10.7423727123634	11.625628378833	10.8729640894929	10.0823224742647	10.8210844478728	10.8906644884686	11.6035619657251
GY2U016034	9.0361422162718	9.19788123519699	9.31480265297655	9.03144834600076	9.10095503807463	9.00368760121504	8.9194551658221	9.08528966802473	9.55994763814719	9.4590388617706	9.66018947991683	9.49351550878213	9.23270811651914	10.0108127629936	9.3926712352818	10.0862064900079	9.81880317683374	9.69830724249506
GY2U016035	9.51289118625115	9.56339282061005	9.35635235841197	9.48858409476326	9.44104275901805	9.03293225473989	9.60801104709527	9.56320627398973	9.06896454779195	8.81535090218037	9.21596245448646	8.85685554790092	8.52374070422307	8.71985524854333	8.48991077395359	9.05055952563959	9.18168000646694	9.66187587663151
GY2U016036	8.01590020022814	8.27970077009675	8.09948266010337	8.43515452750366	8.34542804635248	8.65520068292931	8.66295999504154	8.66779177217924	8.27843694249213	8.49466363148695	8.23184780014489	8.25487544635513	8.29435316198089	9.00270988257936	7.88912617961388	7.56070816989051	8.36866155330166	7.56070816989051
GY2U016037	9.19858440805418	9.21802728255319	9.35101259391022	9.31120297131821	9.47554850007298	9.17129247680656	9.18738263424505	9.11690632297162	8.88067447992217	8.95103326102205	9.0837352617875	9.13049402612879	9.06478045622084	9.49263394577416	8.72151882904682	9.2064712153302	9.19720969556116	8.83434248820994
GY2U016038	10.8963969275716	10.8736786223242	10.7220823161072	10.6279302069485	10.6593241935221	10.3279657152303	10.3825875824283	10.6848790707475	10.6468567925745	10.5443860551605	10.7027048030738	10.8941653911072	9.9131577329959	9.81784649581241	9.89648322610211	10.2189670876202	10.3796945254938	10.3103257864514
GY2U016039	10.1168280638637	10.3329847470076	10.4788010222936	10.663908019242	10.4256964688714	10.3153567878149	10.3065909397665	10.145925897434	10.2662900938741	9.98484241240715	10.0306608800511	9.78164023592982	10.0748872089312	9.73127408395815	9.82900613550002	10.581253816888	10.5415341899869	10.7654713477867
GY2U016040	8.00677675458236	7.85883329019416	8.21267461197843	7.82939209902582	7.88643944648445	7.56070816989051	7.84861645484733	8.09841706168744	7.56070816989051	7.76089884390592	7.70502915993584	7.56070816989051	7.56070816989051	7.56070816989051	7.56070816989051	7.56070816989051	7.56070816989051	7.56070816989051
GY2U016041	8.76233192286494	9.24850107341392	9.03626522280005	9.83900657885648	9.49803511029716	8.80923020829538	9.99548254689525	10.2278151012782	9.55198355482475	8.42120718983237	8.23929546510799	7.8636425520524	7.56070816989051	7.56070816989051	7.84527946865069	7.56070816989051	8.03121223041646	7.73637714302916
GY2U016042	9.57548248559737	9.81203037135884	9.66339951291559	9.71709691225502	9.54644390473264	9.60831677538176	9.62274017193788	9.57700628301473	9.66653460464443	9.64040498501728	9.9050088346772	9.90926174622533	10.2925713081496	9.78090454859913	10.0940707961214	10.0935257426097	10.3393111033101	10.338263839308
GY2U016043	8.13507608863059	8.23345019212173	8.17524380523012	8.25451063968489	8.15698701446761	8.382371199473	8.0485431399706	7.9974560624392	8.0959204051401	7.78448336640531	7.83042763720763	7.8878150353206	7.56070816989051	7.56070816989051	7.79318491610478	7.56070816989051	7.56070816989051	7.78740267826061
GY2U016044	9.11244480857573	9.28681359492282	9.16626509165012	9.01278907818143	9.30371379674216	9.57568382890431	9.28730481884857	9.35402167494887	9.39702611934876	9.44691649205693	9.2286480195436	9.62148321592515	9.47650607843949	9.36441824453965	9.06189939320509	9.68349728385288	9.04223909794296	9.41196889278996
GY2U016045	8.0248385522463	7.97277632655164	7.89788104155487	7.79774102416288	7.89868056572304	7.90718205534051	7.90647718509707	8.00677619931972	7.85321305971062	7.89222339553441	7.92781814026849	8.05390217987284	7.56070816989051	7.56070816989051	8.21338325366838	8.17127606519789	7.56070816989051	8.46482782676625
GY2U016046	9.62048840390091	9.57838536590078	9.78173381340037	9.26109525674102	9.07858346333592	9.05011598872634	9.36564670014631	9.16061040384347	9.39928436582476	9.23224835947799	9.40658332531099	9.18189421636419	8.65541310230261	9.52501787553417	9.13168146935701	8.94176722770568	9.02083638180965	9.20196735672162
GY2U016048	10.7002812717857	10.7574727446311	10.8167466131642	10.8474250389359	10.8193152836507	10.4586262661	11.1342548734029	10.8408490489369	10.8054439228448	10.740071345808	10.9499744265792	10.4893981145525	10.2060341627211	10.1285132469727	10.3452595410285	10.3653847836176	10.4067907405252	10.3114108426501
GY2U016049	8.78989484848427	8.7264638238653	8.71742904583223	8.22598252605813	8.44748045483718	8.94274385078658	8.18615711171876	7.87675147627991	8.46651420484373	8.27574410976548	8.26824646594273	8.57623204393196	8.9852750751907	8.86689565009433	7.84527946865069	9.0704338594203	9.23665166608324	9.27611323883653
GY2U016050	11.430124352824	11.4676258073393	11.3339537708635	11.6680351004793	11.4886953358959	11.6093486457994	11.3954145001661	11.4498938401223	11.4798715971298	11.4259495414486	11.2921383946915	11.261269507843	11.1044505009624	11.2922089707407	11.6033005491198	11.4736363381985	11.4514598934124	11.167821353545
GY2U016051	10.4187660288294	10.5481431676795	10.7233617045696	10.8566339658127	10.6204641886266	10.2282145809922	10.3751729864538	10.4769806085827	9.95995599113734	9.91738722690221	10.04674021466	9.68226362506545	9.20877255591002	8.85881343650518	9.96439367340735	10.2309012086563	10.3846606545782	10.09195365157
GY2U016052	9.76142581586064	9.69612628802524	9.88677541084625	10.0309886113499	9.90539694889994	9.94972191228263	10.0125466860571	9.88506381853205	9.78684541905532	9.58702078479433	9.60742113748818	9.62418624356748	10.1231862808669	9.75441407885678	10.0602306618566	9.7379666577474	9.81880317683374	9.91976290676391
GY2U016053	9.99486901614998	10.0432107991083	10.2916096451871	10.0979515004607	9.95339491099332	9.72953803111456	9.65805091153955	9.56935805903683	9.50104144840804	9.91456048297957	9.77610541480156	9.46934635571421	9.28372656610898	9.74674609780958	9.65975676249502	10.0368829802788	9.97808133591072	9.55937239327384
GY2U016054	11.6730793763167	11.5851399918024	11.5709422809018	11.6612021015556	11.7350172454882	11.5889203012872	11.6211397106418	11.5612959517924	11.684745281316	11.9768555210054	11.6959359511164	11.548203169208	10.5674575754973	11.1490857146692	11.3804516717326	10.9625082548094	11.0644174071254	11.3455874174032
GY2U016055	9.94051437579284	9.87287330377093	10.0439394675716	9.76239981975879	9.78107510621564	9.53841838520234	10.3269478970249	10.1004999169952	9.8816533681214	9.70831377971554	9.6422364709699	9.4163795738653	9.44506985901131	10.2606795661264	9.46223124640248	8.99224138783861	9.4791859472495	9.21717275778389
GY2U016056	9.38995045279735	9.37440235118793	9.41360475339623	9.46634956934853	9.50121489513094	9.66778329487517	9.86819611175243	9.39700937423083	9.67200315306982	10.4182022270606	10.1231369098272	10.5119664556016	11.2443438849001	11.1657172749445	10.6887628779872	9.91091935215618	9.65480555013231	9.43532222541105
GY2U016057	9.15416124129794	9.31727538616149	9.15999927175501	8.77389364553968	9.13586013750736	10.3610378340832	8.94276094501767	8.60392037844771	9.41051403569476	9.7978107016744	9.51099694044097	10.1439679710026	10.4932649602066	10.5229217205888	9.81261746078168	9.232438478243	9.40094708896634	10.4816401294268
GY2U016058	9.48203886227836	9.4105423211324	9.28691610683997	9.26487962688619	9.46741885609174	9.36642379895843	9.44864329425772	9.37749341178494	9.43047411383543	9.27038585252152	9.12584732759263	9.28903558619058	9.4290494251061	9.04444856097146	9.43487310546575	9.44391426716127	9.24260448669432	9.67064328799773
GY2U016059	10.7286266442914	10.7165069532196	10.7549742393242	10.8872784347465	10.8282892463839	10.8612121238754	10.6599288025636	10.6023894082091	10.5446220810377	10.6326925958969	10.5550953592563	10.4431341866778	10.4168183316809	9.84310464589792	10.1577316900259	10.5985816902316	10.6613695917611	10.5993337860806
GY2U016060	7.99745660627738	7.7099695117236	8.59914701707865	7.56070816989051	8.04595601111872	7.96046379259	7.56070816989051	7.8022908271888	7.56070816989051	7.56070816989051	7.56070816989051	7.56070816989051	7.56070816989051	7.56070816989051	7.56070816989051	7.56070816989051	7.56070816989051	7.56070816989051
GY2U016061	9.08070199614735	9.18300913986055	9.079776638376	8.92463995953367	8.91842015647783	9.11096583264844	8.86195221700337	9.08757741563878	8.91213726755163	9.31866552910749	9.44518641597545	9.81704808403377	10.539656456289	10.2633020484278	9.78764662177312	10.1562925308616	10.3871370632911	9.9412857850966
GY2U016063	9.32823125719092	9.34698923506926	9.39309262968126	9.4806883790719	9.40897695802931	9.44626031604946	9.30212235110126	9.36129181020383	9.53185208956318	9.31188571556954	9.33019178338144	9.51134219530412	9.48038064079206	9.27270482528302	9.59806345972699	10.1770468967212	10.0977516874202	9.79711926478321
GY2U016064	8.80488438290542	8.70911318250325	8.61700737748557	9.41899311386235	9.73952975768792	9.50779713174588	8.996170837238	9.09668250720138	9.31524578676104	9.06589091322667	9.24866627056824	9.5172288466852	9.31066518403604	9.16110938079732	8.8400220712625	8.9564303588827	9.40354944768896	8.83077408105695
GY2U016065	8.18260197657578	8.2280982735515	8.31834945946045	8.1960812920742	8.20195584398242	8.30277006445433	8.37132721725018	8.13507537734534	8.19419866356471	7.99571400192798	7.78875735231924	7.56070816989051	8.34383553144257	7.56070816989051	7.56070816989051	8.13236684599917	8.17622794865547	8.34368815528411
GY2U016066	9.65107998300843	9.44414961891991	9.71524233409401	9.97903698871463	9.82382530844758	9.36207499683004	10.103867359203	9.87660485054945	9.66470661209468	9.50056563336899	9.58871097228704	9.41319242437071	9.04263968471202	9.85023368304519	9.76219306579582	9.0704338594203	8.8949714977865	9.16306702056178
GY2U016067	9.46881822938428	9.56064785258342	9.2774750710271	9.12461436129154	9.20670560676237	9.44014122014376	9.33736864306401	9.69773392070866	9.29820837474179	9.08530618325042	9.16380342034916	9.53472607343742	10.0068288449538	9.85378388676381	9.57104250322392	9.78659135466431	9.57796231293353	9.90668094543517
GY2U016068	12.0381071439553	12.3019917360539	12.3176480735464	12.5704250621182	12.5615777535721	12.5107332465616	13.100424701447	13.0231517441412	12.9081115851466	12.4549330678509	12.4824699099773	12.6960206303656	13.2994732363428	13.1728531596453	12.6213056589577	12.5688741651179	12.7779100578149	12.9180130558729
GY2U016069	8.21431774918512	8.15989398538048	8.47520615236696	8.22011800404085	8.00250221691452	7.80599584046407	7.91946398301029	8.04220043261046	7.74002161740473	7.56070816989051	7.56070816989051	7.56070816989051	7.56070816989051	7.56070816989051	7.56070816989051	7.56070816989051	7.56070816989051	7.56070816989051
GY2U016071	9.35766415135651	9.51590164737039	9.26029133048959	9.15197137805034	9.01824383587567	8.87143879671114	9.50700284832362	9.36671618673997	9.57768678997268	9.02311871327575	9.30678150743978	8.97930016788325	10.0196934521161	9.78090454859913	9.68272148414781	9.07371234208189	7.97605915536106	8.45947063002595
GY2U016072	9.15631556492968	8.79292959248367	8.92580059179839	9.02681292737739	8.99899833075455	9.43809481750923	9.09580067429304	8.86271775292417	9.05696620247073	8.90988138767236	9.05476481622915	9.05528847557664	8.00216005824031	8.56826121323892	8.68950310081905	8.61879815187309	8.44486919878168	8.84144213186093
GY2U016073	10.5959515953827	10.6157958038616	10.4984581840112	10.7721169509544	10.7159922511957	10.7697090839069	9.97819949875535	9.95087240816188	10.1080259736046	10.3104094018631	10.2732416386184	10.0861401086896	9.95679126717853	9.73127408395815	9.73404958578413	10.2673802228471	10.3316062108465	10.4535370347652
GY2U016074	10.7174885021127	10.5612841018938	10.601887560077	10.9806857125734	11.0740276326615	10.6840557638833	10.3298316949229	10.3200418576794	10.674996491219	10.8201467433731	10.7035336279189	11.076944844898	10.1396940413658	10.8177003820579	10.4689787420929	9.72263475121485	9.90258422647499	9.85303041388901
GY2U016075	11.5064934532944	11.501379500224	11.4770473433732	11.4152007748457	11.5639067546507	11.6612192380366	11.2935155843949	11.127404212242	11.1365003995747	11.1248796740347	11.0558653649119	10.9749691754983	11.3201083548452	11.3538986016229	11.1937296795271	10.695445563971	11.1482475823866	10.7054474375013
GY2U016076	9.28076151040919	9.35511593097879	9.44870332256788	9.57085131039619	9.73424275380529	9.6278578580017	9.0497135583838	9.2533336370697	9.33204657136211	9.24908412868251	9.35996586467998	9.59689652449335	9.02005026025916	9.17336852929441	9.11734170471929	9.40741205591424	9.20642964191203	9.51673897388028
GY2U016077	9.62196174140086	9.56202107631881	9.42373459648087	9.65505570829404	9.49803511029716	9.59753129206346	9.04184503635772	8.97211050699038	8.86997322227847	8.79390659096851	9.05769569583246	8.94162830725673	8.68751030252928	8.46292696147895	8.51007904031257	9.39998068549104	9.73537240898984	9.56317810597578
GY2U016078	9.4621551888496	9.54405246531942	9.57407536260162	9.86280083315395	9.67045956886632	9.68138648101739	9.54041535431564	9.45545434877795	9.3742128400781	9.49080221673533	9.59059433896761	9.54050516185771	8.88667402825798	9.58304764275162	9.5306872844826	9.61621986340783	9.8150376471856	9.44995805579721
GY2U016079	8.49435809148617	8.53274679928657	8.53166835301752	8.99858456730705	8.54938725861177	8.49038002145212	9.28730481884857	9.10346374099413	8.90522636091382	8.83980818621286	8.80876751876167	8.60367375631076	8.57879176081791	8.47531553061621	9.27876123562199	8.30578342135643	8.25838831761374	8.43212792584323
GY2U016080	10.358851635894	10.5113549597577	10.3328196660481	10.5999836698538	10.3353915438683	10.6799987699394	10.6090039233419	10.4220171961049	10.9013118073275	11.3627065966132	11.2386319207275	11.0018995437104	10.2564562437727	11.2984993404671	11.1791879641714	10.9082739534094	11.3730443210535	10.3646052104885
GY2U016081	11.2603440567545	11.6295712195687	11.144832999882	12.1189083893561	11.6363777357441	9.80399826281694	12.01135885062	12.2454487402814	10.3390715825201	9.33656175278295	9.17442324928213	8.77580040248438	8.24095471869646	8.61121775952405	8.51007904031257	8.80392628534286	8.82810624972214	8.50136651481781
GY2U016082	8.49016977009173	8.34584198002313	8.41899462643826	8.32334686574468	8.49796933326172	8.45950450623227	8.89863454198146	9.08299728623949	8.92582530719166	8.79751257232641	8.82708551748127	8.63029674946327	8.56082943648544	9.09124953337856	8.83535411576844	8.34274814913941	8.22321750633614	8.49624565420651
GY2U016083	9.8322325874866	9.47540459591297	9.37748130774972	8.63082275752266	8.62998692429803	7.87712019693398	8.3604252900523	8.50679564550482	8.10562750974459	7.56070816989051	7.83042763720763	7.56070816989051	7.56070816989051	7.56070816989051	7.56070816989051	7.56070816989051	7.56070816989051	7.56070816989051
GY2U016084	8.64699442458876	8.76302277090288	8.58092077241604	8.88034896328027	8.86477720802962	9.9076535469793	8.48660182033375	8.43364533146619	8.40894810894564	8.30216698995101	8.19320068077377	8.06892811284338	8.75599120411792	9.06474508970747	8.28890506241501	9.31245214378831	9.44697270921018	10.4883395162419
GY2U016085	9.2788232298368	9.30720668528617	9.05479215036401	9.10744930999418	9.31668892102776	9.76808746144576	8.87432361131628	8.89046146912098	9.15235296296195	9.39932023937662	9.4619660864125	9.36104452500423	9.31509703243792	9.55659331130647	9.67816097134843	9.29090756522948	9.21557782226362	9.18656239213584
GY2U016086	9.94166950388698	9.89112898992655	9.96875947920492	10.0015475152269	9.91698220439437	9.63137910289585	9.87492393959216	9.81710229232086	9.43047411383543	9.54828095780387	9.49486498941682	9.52016191421082	9.74807449639958	9.69577686608407	9.70304795189714	9.47470610009682	9.58922574327943	9.39470347340938
GY2U016087	9.7521344349971	10.073349173139	10.2052952749637	10.398917032781	10.0180473504035	10.3712128509016	10.3872016434279	9.50484304434642	9.92888342649707	9.43056759820923	9.58682482833607	9.23482816468703	7.56070816989051	8.68179849114222	9.03117442720063	8.7696296575987	8.7884794236907	8.73717476609287
GY2U016088	10.6452823239067	10.5730062720287	10.4181071702861	10.7143009359756	10.8630437605801	10.9651889650563	10.244673874336	10.4195774785831	10.5841884219213	10.6633981096507	10.3479190113844	10.7026419570839	10.6654522179139	10.4424277126879	10.5517505096786	10.4758394032197	10.3056084021645	10.560891281117
GY2U016089	10.4871001656342	10.6094917116914	10.6851217526701	10.5104306479547	10.5611580378782	10.5462455990246	10.5828303924889	10.6151825410734	10.6424085552387	10.6477143506501	10.5477070211365	10.7099496848699	11.0878902891575	11.2693311284975	10.7028334987819	11.0297473116109	10.8467998443857	10.9828929389151
GY2U016090	8.65049355653435	8.74350781091142	8.47520615236696	8.68095431733842	8.55321629626013	8.55356448003273	8.6929540834175	8.78686835326822	8.68556469799364	8.69917681781698	8.80134628205041	8.72971647026351	8.18262716761621	8.0485341207981	8.72675214962939	7.84793647893384	7.96104838088766	8.16518797998524
GY2U016091	8.25033107203288	8.24401938358885	8.33361271425161	8.4308127555264	8.61941652503746	9.03868966638972	8.97679796973346	8.67462238280421	9.29329599840997	9.40773034843376	9.92848286182846	9.49650420557167	8.94325004482632	10.1051872818072	9.68044323124992	8.39148950348822	8.6589888673212	8.53144712044782
GY2U016092	11.2129207623433	11.2076280967124	11.2623376757085	11.3136818371318	11.3134322553949	11.3960257993552	11.1685160921198	11.326932434748	11.2798193934772	11.1159672872629	11.0258433459492	11.0900045879628	11.3853085225612	11.4597606384502	11.4003530243479	11.1319489549162	11.0743171042966	10.8586926493196
GY2U016093	10.6521900217351	10.5865591494912	10.5340361249861	10.9189208356379	10.9893228103105	10.5336738766437	10.6199617854908	10.7849123746217	10.822795409528	11.4929330450678	11.8517351091195	11.5997955516192	12.2822639575852	12.2773913183206	12.6778849525003	11.2926706141108	11.1511263382437	10.9516478170246
GY2U016095	8.77467684797505	8.46628706967455	8.6652224557448	8.48953460609192	8.52998053684271	8.5947267624212	8.53196813696115	8.55866229938843	8.62765038837433	8.74958194528113	8.57577088974696	8.94640990123684	9.13388045043681	8.90639244515993	8.72151882904682	8.63401914322331	8.54990522822959	8.76428508292138
GY2U016096	9.23133467446203	9.24673001587926	9.65361931098581	9.97795561136217	9.24450608809204	8.07887913057717	8.88045454207977	9.63076428110732	7.91864719033761	8.42668681620703	8.90063975110318	8.48047497908252	7.56070816989051	7.56070816989051	8.48307652958267	7.56070816989051	7.56070816989051	8.07544855816364
GY2U016097	10.5713493000537	10.4332990878108	10.7182371560243	9.95943783517718	10.0591435150038	9.9344499206925	10.351743198659	10.3957698445294	11.038993921185	10.7539937591655	10.6631881920103	10.5396730671368	10.3799135513777	11.0673159599841	11.1472929967164	9.44151388469608	9.82630221326646	9.89641673679791
GY2U016098	8.99470155663592	8.52919062086294	8.69168632575731	7.9504748446394	8.73268718886965	8.51524808932156	7.79591400467903	7.71896662456689	7.94716243009998	7.90689567581166	8.04800875731457	7.73582138766111	7.56070816989051	7.71563379071744	7.94550288148494	8.0904494523837	7.56070816989051	8.31164783961323
GY2U016099	9.61161273298481	9.69612628802524	9.7994123683449	9.75730096179551	9.6815395984117	9.88611208444864	9.65963322476592	9.59367287672683	9.34390637558234	9.7978107016744	9.37346666080322	9.65355115373311	10.0895579785238	9.09124953337856	9.57599810416541	9.64314305447467	10.1324308936585	9.82070346178671
GY2U016100	10.7253598618293	10.7945139633264	10.7686620783394	10.9178224707706	10.8241084950184	11.4423570517794	11.1769540563196	11.0406115934957	11.63908370601	11.8577691300575	11.7269462154547	12.034203267176	12.3027865008619	12.1221637673885	12.3340933403151	11.5885855489614	11.7228306542358	11.5217120339106
GY2U016101	11.8292487635045	11.8320809993248	11.9853122951654	11.6582636694448	11.7680903766553	11.6778318197407	11.7056709764556	11.5371145059003	11.7438598395515	11.881343190221	11.6391411469922	11.8744583297424	12.171112391515	11.596532595161	12.0733307230638	12.1125374508186	12.0551546201003	12.0123225997871
GY2U016102	8.76543266400905	8.37239436130528	8.14888404246327	8.05762539657547	8.26651079733787	8.70007683995188	7.6966045162856	7.92540190345707	8.34666798936649	7.56070816989051	7.56070816989051	7.56070816989051	8.52374070422307	8.24738924591799	8.10330099647986	7.99404329652988	7.56070816989051	7.96532160056001
GY2U016103	10.2510005205436	10.5872012626207	10.3404115116603	11.1962775985782	10.9999274667308	10.8490126762237	9.25053812351959	9.11690632297162	8.89477435182915	8.82239892432173	8.95341385828636	9.01571148214264	8.56082943648544	7.93929208033198	8.59832701619297	11.9686907734695	11.9886457635812	11.963101636759
GY2U016104	8.35289481016663	8.33676908968084	8.33862779911857	8.26006647249509	8.64043577006448	9.299502445739	8.79775411845119	8.50679564550482	9.66470661209468	8.25521233432247	7.91348878900613	8.65616187785895	7.75874703784215	8.26402254283533	8.18252413955479	9.10916220035627	8.85369045883813	8.43767302774501
GY2U016105	8.09076697798331	8.35923958661672	8.28136309915732	8.39059324158606	8.11537241615677	8.06929282957113	8.17895221822428	8.28994255391292	7.98628960293265	7.92095996089496	7.99224116787666	7.56070816989051	7.56070816989051	7.56070816989051	7.56070816989051	7.88624157672393	7.56070816989051	7.56070816989051
GY2U016106	8.49852517966617	8.62362783720268	8.76088598975955	8.91952458649426	8.67443192568811	8.74292678372666	8.76747535986352	8.49435695928391	8.78008898274873	8.69518737057412	8.73989535119023	8.55507199507249	8.50456781735884	8.76540225876587	8.86304880830277	9.32836217153745	8.82810624972214	8.87963865705468
GY2U016107	12.4561646900455	12.443171330638	12.2805270225409	12.4158495163867	12.5471193316972	13.0475459429234	12.5227059725036	12.4989685479853	12.7595751118618	12.8202876112882	12.6087212069447	13.0241012957971	14.1157794596434	13.6365931451732	12.9581194057005	12.6834978339299	12.7096854018946	12.700825335338
GY2U016109	10.3015546736329	10.2787592685084	10.5507678733384	9.93508805694232	9.74610861456407	8.94274385078658	9.07299271687917	9.49186157654994	8.74824438939983	8.81535090218037	9.10918876712695	8.87742713448163	7.56070816989051	8.60067224612362	8.93349297910686	8.72500993065245	8.62763264659272	8.52153976284283
GY2U016111	8.34278685043916	7.93545410294407	8.12121495952138	7.65038453069112	7.71743989845659	7.73425706629698	7.90647718509707	7.71896662456689	7.7921017658517	7.8768584579568	7.86641462693812	7.56070816989051	7.56070816989051	7.56070816989051	7.96250568071031	8.39148950348822	8.33889321238989	8.47543617759805
GY2U016112	8.11338724661777	8.4105142509393	8.31834945946045	8.45651034111609	8.2437930744077	7.56070816989051	8.50959413715527	8.86271775292417	7.7921017658517	8.17361288247389	8.18516499977409	8.18753349832733	7.56070816989051	7.56070816989051	8.05202191628489	7.56070816989051	8.22321750633614	7.56070816989051
GY2U016113	9.35037230970324	9.45764049094731	9.42876864188179	9.07677323477447	9.01585644953229	9.36207499683004	8.98791023649366	9.06914440773196	9.14120586062828	9.66457997047727	9.71943434774477	9.80064265165664	9.92144809802767	10.1795822412082	9.61256525364048	10.3141482824681	10.0110437280143	9.78756624191057
GY2U016114	11.0767869359331	11.3701937549287	11.3020005804584	11.6438106108155	11.4838136919717	11.5037058523824	11.4580816341627	11.3023234681304	11.1002315076636	11.1201333528771	11.3143922380992	10.9759757718213	10.751026286208	11.0374720838029	11.2186387263294	10.7419403936575	10.8802604300937	11.0252499451023
GY2U016115	10.525340789742	10.5106770273186	10.4053227084988	10.6848010874066	10.5364196654454	10.2089633495431	10.2105449354335	10.5691547795379	10.2951791245866	9.67480396315823	9.71431404137706	9.72042115022696	9.05928615945711	9.27270482528302	9.3430253536338	10.0231132798951	10.0900943156989	10.2795924255499
GY2U016116	10.0201560072823	10.1712653277877	9.88324777343757	10.8703358041428	11.1955361085997	10.5063471709934	10.5197843115382	11.0515603493589	10.22600164767	10.7631994994287	10.5633608313422	11.3217184164031	9.28825842169421	8.71048274647154	9.21749166378446	9.15274443774286	8.97674305460128	9.36612029457478
GY2U016117	10.9039097627505	9.83113641182808	10.2273874412335	10.2054646421632	11.1671749198262	10.4452351670789	9.20120402744161	9.29040428767949	9.72894552233284	9.75860956927352	9.62035772880223	10.2611704384468	9.36705468984765	8.49953945967529	8.48991077395359	10.4217097526366	9.92707077519834	10.0765905151303
GY2U016118	8.49852517966617	8.82196782650568	8.63104478562047	8.71608238608203	8.74516608062354	8.71588066842263	8.99342422740996	8.84856258128147	9.09258464403924	9.08805274992842	8.91408084746937	9.03347542050761	9.04263968471202	9.45457220623494	8.9249401520017	8.46836651620131	9.20642964191203	8.74888567094773
GY2U016119	10.6740689697067	10.4094395938949	10.6471627220456	10.5067557480746	10.4871096568308	10.3782911501036	10.1979208560307	10.2212531811154	10.3110964102789	10.3008581518978	10.543998153341	10.4490019790093	10.4583598810229	10.4629915009313	10.3687147446879	10.2149658723558	10.5536608052342	10.067547721186
GY2U016120	10.176364614154	9.98183727643613	10.0271209930665	10.3051533458445	10.2958072953571	9.81014493839034	10.0197943249106	10.224069274804	10.1544193866749	10.007475940207	9.94725686415114	10.2220557325883	9.25151400657881	9.7696168447994	9.62214289817496	8.91561319144469	9.04223909794296	9.07542126089823
GY2U016122	10.8923349683552	10.7563349434372	10.7233617045696	10.5502286307786	10.8342403556301	11.244541097862	10.8522721848596	10.5771742802072	11.2928265470831	11.2817543096532	11.0571563800013	11.4163652394133	10.9294550072228	10.9488026770206	10.6568573812793	11.5779546543899	11.2637438816599	11.2222118264031
GY2U016123	9.46549114655802	9.20340994772723	9.34564935756775	9.40560502275475	9.12723308839922	8.73910901889987	9.0497135583838	8.95678568599799	8.7069172214068	8.50957235291468	8.63527058472616	8.38958983411692	8.25472001425712	8.2127538403597	8.10330099647986	8.34991436658794	8.52635948691711	8.03458281383779
GY2U016124	10.4056735921845	10.5872012626207	10.2527202236747	10.6540063529159	10.8636255144781	10.9751128414138	10.9622433684801	10.9531839913007	11.2638227855727	11.0369220693642	10.9652011585295	11.2719325680961	11.8440321466182	11.9433284492057	11.0163573480789	11.2707907227486	11.7019576400602	11.7267854677741
GY2U016125	7.71896682293404	7.85883329019416	7.81583480183886	7.73997441627184	7.56070816989051	7.56070816989051	7.94409410468861	7.74341880177628	7.56070816989051	7.70232108923174	7.56070816989051	7.56070816989051	7.56070816989051	8.53459601331551	7.908954607674	7.56070816989051	7.56070816989051	7.84728028998389
GY2U016126	8.75922137950417	8.75191905013008	8.63452045954433	8.85611936400618	8.8481306335496	8.58574517425778	8.77428419231432	9.13019272794753	8.78789247966551	8.54335938529866	8.78254921616809	8.64332054187625	9.10779765845964	8.60067224612362	8.81646554045672	9.23528881021436	9.10074842989923	8.65091943876744
GY2U016128	10.3630970936534	10.6893145118183	10.0810342184506	10.5559241209793	10.4493382821487	11.0345055172695	10.5105408718063	10.3562953887283	10.1556858353046	10.4328009021666	10.2641841423021	10.4936575962915	11.1922376816527	10.6435759877837	9.99710185667967	11.4252783061529	11.2952793472596	11.9695157127931
GY2U016129	11.4620201070033	11.4026928649655	11.3631720132846	11.4902735901815	11.2942327218332	11.0313407542663	10.9591820133077	11.048961150003	11.2194762251832	11.3677105266861	11.5937993066197	11.4171035907407	10.859925388334	11.2144769988887	11.5685845410347	10.9483530110573	11.0475052670379	10.6521198854702
GY2U016130	10.1369636084918	9.85983444557574	9.6006544487182	9.61578170569348	9.51070637602459	9.94280166391672	9.62111191462641	9.74008844601224	10.020025438518	10.2129139150628	9.73467586418186	10.5451490330758	12.6667807150689	11.6573844659962	10.4302608331777	11.3880498869264	11.7319576855294	13.1232792477631
GY2U016131	11.2152372079874	11.2228618897873	11.3459603141706	11.3996228651907	11.1420659349898	10.6151428816263	10.8693554824844	11.1386839772513	10.5934463231389	10.5814246341135	10.8287166058085	10.5762262211516	9.84782555282259	10.3545355206799	10.0149356032724	10.0565283008883	10.3571239867984	10.1734848508181
GY2U016132	10.96427674576	11.1484651704064	11.2287194435246	10.9916795049588	10.8918421229367	11.0345055172695	10.4145682555811	10.4660028095804	10.5915996339566	10.9424788104774	10.8931820328592	10.7316478181807	10.3154455387632	11.0950984261877	10.5517505096786	11.6111036978816	11.7078133049555	11.6468094153842
GY2U016133	8.12071490287247	8.2280982735515	8.236404847657	9.09002186145337	8.54938725861177	8.16610776075844	8.40826868498254	8.5778041560052	8.25654782139589	7.98419545671087	8.27528711110922	7.56070816989051	7.56070816989051	7.56070816989051	7.76209329282521	7.56070816989051	8.17622794865547	8.22042804419047
GY2U016134	9.22119761353947	9.02264157237641	9.0909527883518	9.13310137827878	9.19246756599618	8.87478706110461	9.03920981058353	9.19233899708736	9.6628760347134	9.60147508038451	9.75803744692118	9.65090906163485	9.65704260962976	9.9949547746562	10.2412511201624	8.90802087013069	9.59816561123227	9.24455051217566
GY2U016135	12.0003543962829	11.1398089376376	11.2156794541221	11.5968287766729	12.1860649873924	12.0429107479053	11.3685462608634	11.5645619952486	12.0760346459148	12.4544646500103	12.1993812065353	12.9414239439805	12.7088847745894	12.3284811229977	11.7688519311773	12.3379209954239	12.4697655607815	12.7789022808953
GY2U016136	10.0396206643845	9.68992806403456	9.96433405455563	9.80125929865987	10.1455936005947	10.5072667351993	10.0246045609128	9.89824891492473	10.5943687552178	10.8889446343893	10.7515897621856	11.1356908498704	11.7333164677202	11.6177746619081	10.8245031808492	10.697335166898	10.6096050144069	10.5599845798537
GY2U016137	7.84931105143036	7.81900658943418	7.76250185905184	7.84388059757627	7.76298176296464	7.66094693402693	7.8641344437094	7.9974560624392	7.7071483695354	7.73411310409734	7.56070816989051	7.56070816989051	7.56070816989051	7.56070816989051	7.56070816989051	7.56070816989051	7.56070816989051	7.56070816989051
GY2U016139	11.5162747286465	10.8343817368296	11.2251341088724	8.50158124143544	10.4702777047816	9.299502445739	10.2789725282998	9.67390867553235	10.4029333118395	8.35815931895993	9.57354328789592	7.97026062377388	7.56070816989051	7.56070816989051	8.52325763655213	7.98038085936457	7.56070816989051	7.98969127198518
GY2U016140	8.46889919780802	8.58104361236832	8.7907884283091	8.68420222514511	8.26651079733787	7.56070816989051	8.88654966736548	9.05276414300174	7.91864719033761	7.56070816989051	7.84899066203868	7.56070816989051	7.56070816989051	7.56070816989051	7.56070816989051	7.56070816989051	7.56070816989051	7.56070816989051
GY2U016141	7.65210937812535	7.90475043180365	7.98283193921334	7.73997441627184	7.93295435585196	7.56070816989051	7.56070816989051	7.56070816989051	7.56070816989051	7.56070816989051	7.73742776926444	7.68456989510117	7.56070816989051	7.56070816989051	7.56070816989051	7.56070816989051	7.56070816989051	7.56070816989051
GY2U016142	11.7676740173129	11.7191402844208	11.9669891996612	11.7985671326013	11.4309389694546	11.3359151751528	11.4658326899595	11.6670147619042	11.1681857881472	11.3836062888628	11.4396089002049	11.2178012645887	11.3717247888149	11.7754478222012	11.6259856473054	11.5585148150912	11.5130219271617	11.2085211301457
GY2U016143	8.25033107203288	8.05357260966247	8.12121495952138	8.11736750236744	8.22620727731023	8.17411479858799	8.27281881332996	7.84931069052507	8.01043782429779	8.1061387394678	8.19320068077377	7.95131945746913	8.35568167110217	8.62164076620571	8.23311935685554	8.70190393147896	7.96104838088766	8.49109274061578
GY2U016144	12.1822782698795	11.8347536151291	11.9408288335573	12.2517606316391	12.2500976167966	12.8635861943842	11.9771992288835	11.0013428537236	12.023936822319	12.161088776656	12.0584896567126	11.8712362493959	12.1193914757788	12.093620834169	11.90433880118	12.0259619824472	12.4378923774751	12.4953822792515
GY2U016145	7.96817946376262	8.1160078840298	8.5735233319961	7.78019313190613	8.09328308143319	8.3467308437816	7.56070816989051	7.56070816989051	7.81413298555865	7.56070816989051	7.56070816989051	7.56070816989051	7.56070816989051	7.56070816989051	7.56070816989051	7.56070816989051	7.56070816989051	7.56070816989051
GY2U016146	7.65210937812535	7.8938747314726	7.96331691419853	7.91855332872126	7.89868056572304	7.56070816989051	8.0485431399706	7.913879773119	7.76771717352513	7.56070816989051	7.70502915993584	7.56070816989051	7.56070816989051	7.56070816989051	7.56070816989051	7.56070816989051	7.56070816989051	7.56070816989051
GY2U016147	9.87174931340029	10.0326938279134	9.94984985669366	10.1664853499244	9.93075326661047	10.6562342896361	9.89093332137895	9.78631649600114	10.0283924036746	9.8085810922174	9.71431404137706	9.73041060356025	10.0575683784427	10.2125986241285	9.82900613550002	10.0876734985789	10.4080099007077	10.5417259481719
GY2U016148	10.203285024942	9.9403383527077	10.2916096451871	10.4288128115778	10.4153254374687	10.9954046477593	11.077885628725	10.6936037528358	11.0801108443262	9.9480935451618	10.3414898572467	9.68484258709307	8.77057470136123	9.46898127091327	9.87108601144901	7.92043030099983	8.05642167080072	8.33104674915744
GY2U016150	8.415407126193	8.45075158115317	8.10682746575607	8.50158124143544	8.25525189213502	8.10658677563378	8.62801467999283	8.45146773810963	7.88759927773198	8.38747794030973	8.34826401696921	8.41545057319595	7.56070816989051	8.75646134756346	7.88912617961388	7.80357463842976	8.28356274835904	8.32464016081666
GY2U016151	10.8336013765461	10.763714278812	10.8782219244986	10.8247234983635	10.7301291920576	10.2593457500297	10.5796243351492	10.6631692452807	10.3290656502822	10.2944537158016	10.3543184247983	10.1218733718456	9.12351849712939	8.9444645562238	9.8431816062175	9.54300869047771	9.29203783184143	8.92631570943598
GY2U016152	8.79591759341814	8.98093338273506	8.96637514174201	8.88300662936835	8.88386623212768	8.70405242439476	9.7393648285199	9.32822928074111	10.1014556324205	9.45702662745125	9.47646570344744	9.59689652449335	10.8515160307226	11.4280149848299	11.5112259297041	9.78659135466431	9.64839582203999	9.61164695731198
GY2U016153	8.08299909514098	8.15989398538048	7.97319297884683	8.23179225251266	8.2437930744077	8.20509054078128	8.14150655001621	8.27325693690288	8.12451741520027	7.96013389365765	8.06854673922779	7.91029374712923	8.21248748408434	7.93929208033198	8.14994725373665	7.56070816989051	8.20485971117271	7.82882674401091
GY2U016156	8.6981467280688	8.38957642110754	8.58459624202751	8.39971641842641	8.4299144379221	8.28967826267817	8.22765460194341	8.38720449196587	8.30654549356632	8.53384301145352	8.44830333598644	8.64332054187625	8.95542488136	8.80893620688979	8.70029511623666	8.43725106232418	7.56070816989051	8.72928828872872
GY2U016157	9.69773619978397	9.52723721085171	9.46670082029377	9.32565817509971	9.38131383167257	9.62078633322563	9.30422433946867	9.40577907951656	9.77513181520948	9.7822701546815	9.78585697756021	9.91576481982267	9.54448693782602	10.4493161377948	10.2606205934688	9.2295812674452	9.12398904731216	9.5950762687061
GY2U016158	10.9392015781762	10.5187905586499	11.1453076865254	10.1302342709545	10.0073054253495	10.123073216201	9.88295268683889	9.68096159950739	10.2604388460255	10.4357023223335	10.312182767511	10.1237283296015	9.11830219529601	10.4331897387523	9.800191139497	10.7807335330533	10.6835548188196	10.0065721855773
GY2U016159	9.02653033023178	9.0628345443108	9.16209164038489	9.12674200607118	8.98187705947075	8.96138937105955	8.9655709715544	9.076092110416	9.17433028535803	9.21762469202472	9.27322449622823	9.3272871923988	8.60506508304045	9.48322631903979	9.23392422250323	9.26342207120073	8.96921801024811	9.19685484395028
GY2U016160	8.83131643060283	8.9876253190016	8.73317374604608	8.88300662936835	8.95188437162747	9.63489074702061	9.12061706512832	8.92015502773106	9.41720319186271	9.25385084955518	9.50698327396698	9.49650420557167	10.1490381053913	10.6194516033786	9.73841891839505	9.3071019682862	9.09738932631555	9.23961958085705
GY2U016161	11.1391754396735	11.467280763983	11.2619004388152	10.8577808730827	11.0998635314831	11.4067768347399	11.3270349270713	11.1401486787992	11.4438640063109	11.6545969468392	11.7253307115872	11.9774222895851	12.1531361585792	12.2550197967035	12.054671546682	11.8928152755423	12.2500651283114	11.5092295470488
GY2U016162	9.84718961649521	9.40433273492318	9.62239011509396	9.15404913060759	9.13800682375632	9.35333071862035	9.47816262814349	9.49836904681351	9.78350930208402	9.70334202307577	9.57544912982805	9.55768621183728	9.27002733125254	9.25007040079223	9.33104474848574	9.62871594363715	9.30900959451693	9.58016456527346
GY2U016163	10.7867951525952	10.7983861001033	10.9037714546806	10.5387675404749	10.9323081750273	10.9558635609307	11.0505648698761	11.0995604274057	10.5292496158976	10.5700647754239	10.5651909868893	10.877004368232	10.6574080842103	10.75651048677	10.3809732117688	11.0064227642207	10.5214607267331	10.7103446939446
GY2U016165	8.17605005861394	8.20061995371457	8.1622166052473	8.11027065308346	8.02907507218864	7.82559613173201	7.91946398301029	7.95792707451653	7.6642792448134	7.98419545671087	7.76472394919588	7.73582138766111	7.56070816989051	7.56070816989051	7.67704082593463	8.23368046632312	7.56070816989051	7.76351154189684
GY2U016166	10.8238756093551	10.7211828685442	10.7430449364396	10.7818288828461	10.9043299674955	11.0338731288954	10.8823574121327	10.7779980433444	11.0131917410755	11.0943468317354	11.0278207766378	11.1057031879381	11.3211187861172	11.0554535642476	11.2298186248344	11.0519602692899	10.9424003729406	11.1636866450908
GY2U016167	9.98260544238217	10.1833473832821	10.0428944176616	10.0163483258716	10.1279482083745	10.0091305189691	10.3394011276735	10.2855038851873	10.1594781506889	10.0731859547776	10.1142942245384	10.0823234875831	10.2149373274319	9.92623063068459	10.3673459727098	9.59085682228568	9.8613540705534	9.54980800574499
GY2U016168	10.0059216615212	9.69241090112293	9.85948815320565	9.49015729792749	9.63806573342828	9.11633914295087	9.84917495140434	9.50161020557309	9.77513181520948	9.59967719023648	9.98263860859185	9.79828228123246	8.67159968305339	9.59174531418677	9.29747417271238	8.9564303588827	9.08725197519111	8.90656362576724
GY2U016169	9.03853225362371	8.63633483661361	8.55475022192404	8.36253300773495	8.77568394590714	8.5947267624212	9.00164349502387	8.58534503880333	8.77222369896809	7.84359432488959	8.38511219274972	7.56070816989051	7.56070816989051	7.56070816989051	7.67704082593463	7.56070816989051	7.56070816989051	7.56070816989051
GY2U016171	11.3205005476731	11.180043059545	11.190615696244	10.6164101702042	10.8803930662528	11.0382939427585	11.2280806846176	11.195657890886	11.7434490540785	11.5437308885427	11.3458190361205	11.6268248426213	11.2987223166353	10.9899372092425	11.4590785843868	10.68500709581	10.618016833184	11.0815008621836
GY2U016172	10.556672667615	10.507282414837	10.5230151316075	10.4770025751227	10.9161482424504	11.0848157311555	10.9294514286818	10.917101789259	11.13398517123	10.8621112594696	10.8742226483885	11.1446545899232	12.3174843881237	11.6436452602273	11.5378009581135	10.8968454167213	11.0436333457981	10.8528130915364
GY2U016173	9.38817886911847	9.52441283379881	9.65642120984457	10.0110809434665	9.70477537514075	9.49807365015312	9.74973511517557	10.1188524933424	9.89246528385735	9.42023918835813	9.49891739094901	9.4447012442288	8.79911311308354	9.37476708371268	9.55354454526393	9.39500145648948	9.36123651270673	9.58016456527346
GY2U016174	8.59653808162926	8.82715904655018	8.71105823390498	8.71608238608203	8.49387977836204	8.20509054078128	8.75024444015023	8.93600765699597	8.5852819801563	8.15749798339429	8.36692011649107	7.8636425520524	8.11781860807452	8.29607577309453	8.09096606564252	7.56070816989051	7.56070816989051	7.56070816989051
GY2U016175	7.87675187123953	8.09604113146622	7.88566863223398	7.79774102416288	7.81644094962939	7.86094288114432	8.00977689736924	8.24446911730628	7.98628960293265	7.78448336640531	7.81047167439214	7.56070816989051	7.56070816989051	7.56070816989051	7.67704082593463	7.56070816989051	7.56070816989051	7.56070816989051
GY2U016176	9.69356336609429	10.0602460377122	9.89730263992157	9.91142467245461	9.75134800736995	10.0091305189691	9.94167601300303	9.84842606185304	9.98889491358941	9.51603137685387	9.77610541480156	9.66668123910982	10.3520776925919	10.3045965704035	10.2246455960334	9.29362180032756	9.30900959451693	9.10353964810982
GY2U016177	10.0190663713634	10.0413046944619	10.1358199884554	10.2209319943836	10.0705127174203	10.7589950532411	10.3658485907995	9.65107773963309	10.2187676281818	9.68157543343354	9.89311526385412	9.93295328352667	8.84045710393986	10.0784583641056	9.24690801666365	8.69721482084847	9.10409764370335	9.50684592730653
GY2U016178	7.56070816989051	7.7099695117236	7.78172612721914	7.68750929546202	7.56070816989051	7.56070816989051	7.56070816989051	7.56070816989051	7.6642792448134	8.07845334192907	8.30272890461093	9.20865900496606	9.58786275168342	9.13619478903333	8.77759303513955	10.3950059452789	10.2175596303981	10.4087725925267
GY2U016179	12.0526253021555	12.2557322141786	11.9139057616845	12.7298363795786	12.7965434737488	12.8720388223142	12.9168853619702	12.610126323327	12.7232477453423	12.7049547887986	12.652423079352	13.0163591674088	13.6824441287413	13.2785551149606	12.6759891859731	12.8991272937408	13.1236787766675	13.1493373224123
GY2U016180	9.06215527722544	8.74912334745607	8.85636434207168	8.66784890108225	8.72638695752872	8.75429118197629	8.9311716730258	9.20685591738907	9.02639467159343	9.09625274110736	9.10076744807606	9.18960393146417	9.2231920577439	8.87491536810025	9.18392189225115	8.87709202630955	8.8949714977865	9.15247015622753
GY2U016181	9.55237076836083	9.33716512870003	9.52540984325306	9.12248276069423	9.29811004520401	9.39855762649344	9.47816262814349	9.51769214569711	9.34154364481294	9.54640646640904	9.6726099346927	9.55483878596876	9.16943101427151	10.154286458346	9.84116580116691	9.00971569292654	9.0280165756128	9.20959462484053
GY2U016182	9.95887806294814	9.95770115566404	9.90195486579443	10.1048636408443	10.0939812390012	10.123073216201	10.111770076037	10.1045997132161	10.0325565373542	9.84037533708889	10.1677292872462	10.325056521164	10.8402251222957	10.7747848112268	10.3228147002297	9.69141952162847	9.71721771110223	9.92697572401448
GY2U016183	11.6934321737999	11.517795740401	11.5621087809112	11.220899978426	11.3981692175872	11.6181952263189	11.315153922182	11.2272192923417	11.3652667395276	11.6406315811538	11.510353229777	11.6946819906162	11.7998985499424	12.3376336582129	11.8306525420639	11.9928635611529	11.980614842275	11.7957080180915
GY2U016184	9.29806667349419	9.40588805971662	9.28314860249224	9.42397655481841	9.37781181120613	9.23107434347823	9.15686256179268	9.75079938489971	9.43047411383543	9.42850878338313	9.30441535990044	9.49051969160921	9.07024801937835	9.68372608540884	9.82492796843834	9.12491788681253	9.6026122529777	9.17356798402006
GY2U016185	8.79891543280622	9.15843002058451	8.92838202403316	9.30573741419259	9.3565869797284	10.1363662822558	10.5659160375577	9.40577907951656	10.4860809445559	9.52369376030007	10.0048040353491	9.82401709473222	8.41220443059923	8.52307258587725	9.34897172566199	9.08349100425376	8.78397830596484	9.72874194793024
GY2U016186	7.92540235861516	7.91528661457224	7.89788104155487	7.89554836143023	7.71743989845659	7.56070816989051	7.65681915414086	8.3628620542339	7.56070816989051	7.56070816989051	7.76472394919588	7.56070816989051	7.56070816989051	7.56070816989051	7.56070816989051	7.56070816989051	7.56070816989051	7.56070816989051
GY2U016187	10.7805191892617	10.7805974648531	10.8862202367247	10.9864549952506	10.965168298089	10.7365390484986	10.7859573556075	10.8677121635551	10.8476592360126	10.716556916285	10.5243633826373	10.6440440626833	10.9241234880216	10.6614008843912	11.1598249921926	10.487953139925	10.3759582157645	10.6107511496459
GY2U016188	8.94644853070553	9.3004472763647	9.81685705798158	9.45669825130922	8.97940909562075	8.33444890739612	8.96838863513775	9.69495352195165	8.25654782139589	7.96013389365765	8.22431054018648	7.73582138766111	7.56070816989051	7.56070816989051	7.88912617961388	7.56070816989051	7.56070816989051	7.56070816989051
GY2U016189	8.79591759341814	8.73785970371309	8.60274774075559	8.63425121605162	8.61586540324719	10.0748686826667	9.45979491054751	9.99264507856821	11.9617855903304	13.6235133743749	13.194679482645	14.1060794474969	12.9127535934161	13.3049006874787	12.9358911031723	11.1471457160348	9.95790921045286	11.25031848703
GY2U016190	9.93588387855958	10.09643751671	9.97096673781589	9.96272427959308	9.93872143167956	10.1339589830227	10.2456949611248	10.0125075204729	9.98889491358941	10.0968738301079	10.1053937251775	10.0784961078532	10.2883712916193	10.0724464824588	10.1433023660993	10.4912386913971	10.2397618083422	10.3124950466
GY2U016191	8.71459827045368	9.11758785328225	9.12815048490434	9.07009017247401	8.47311953440008	7.93479386719782	8.47722124143546	9.10120781872557	8.16042845129512	8.04913080554189	8.30941911260545	8.00566941906793	7.56070816989051	7.56070816989051	8.06535119437261	7.56070816989051	7.56070816989051	8.02378133193392
GY2U016192	7.92540235861516	8.21175986587003	8.34360772596394	8.41763973235795	8.22620727731023	8.0182326176382	8.23430598921783	7.9974560624392	8.12451741520027	8.15749798339429	8.18516499977409	8.34438327462306	8.57879176081791	7.93929208033198	8.48307652958267	8.3355092215477	7.96104838088766	8.25703945113032
GY2U016193	11.054676151739	11.2277678028779	11.2354177281086	11.1998855965018	11.1434990901134	11.3142639102212	11.3279811482053	11.3001444004457	11.3566794122508	11.2501045215398	11.0984881822347	11.232158415518	10.7235892360974	11.0790801163323	11.1644961843314	10.9880979424363	11.0559865115783	10.8934655050261
GY2U016194	9.56320844816425	9.61577323683503	9.74825797409443	9.54852977251799	9.75526385107123	9.6154570518896	9.56277941379325	9.91602115135932	9.87075294382872	9.82986192036278	9.62035772880223	9.48751671592853	10.0016484539472	10.419216610644	10.025523805605	10.2136295361905	10.3834207893564	10.0146832696103
GY2U016195	8.95163033459234	9.05658366868666	8.99098169327008	8.78855814943891	8.65418462554848	8.54886814382777	8.64759266592758	8.86552566572278	8.81094416006846	8.84668970649123	9.09228332178503	9.26764702760967	9.16441870645416	8.68179849114222	8.93774383542037	9.11549054962435	9.20948694482391	8.90323547736208
GY2U016196	8.46889919780802	8.50018554960561	8.61700737748557	8.49758525104924	8.57584118977496	8.40521193378147	8.74676159727004	8.79891396806321	8.93260383884775	8.64594198464688	8.69112111563846	8.54067159754289	8.77057470136123	9.6343700210543	8.79234761999158	8.91182383869274	8.92293056794918	8.54609437238625
GY2U016197	8.74034777476025	8.84766372271526	8.67523423004787	8.90662717615671	8.92103192352141	9.92182380819706	9.59643703506047	8.94644691442232	10.2163477886333	9.28205810475089	9.16380342034916	9.49948581977307	8.9852750751907	9.50197170006605	9.14935821708668	8.19881726822308	8.94632364398364	9.06971269232735
GY2U016199	9.56628805573366	9.37440235118793	9.1388647989766	9.00570975687732	9.32587239901202	10.0545865573492	9.35360767157298	8.98220806855539	9.9988782708674	9.67988587656378	9.75472547305879	9.4540002764289	9.37550326197297	9.51124073338713	9.52297566099534	8.99926453238107	8.71870167533206	8.8017660421733
GY2U016200	11.9698038081094	12.1274713674452	12.2346791255462	12.1318906288455	12.0741473885191	11.6587718933307	11.8535923329205	11.8058510525142	11.4867689962349	11.3998155955824	11.5243707099683	11.2447074700259	11.2304188931228	10.7021330509826	11.0343582847616	11.8396258745185	11.8662504427107	11.9409395591357
GY2U016201	9.90301378553216	9.70965932298477	9.82672299947853	9.30573741419259	9.19451218873428	9.10014267965474	9.98563370775876	10.2592488735701	9.86762206133549	9.79006334713921	9.60927722077014	9.42589210870714	10.2499834552145	10.2711396464706	10.2942357948695	9.60360105430823	8.48975574659803	9.33457316595794
GY2U016202	9.20065822540327	9.26257547023055	9.38617871916459	9.3093838656663	9.16973731292655	9.16873402483871	9.19431371917729	9.36851898428566	9.06298139930362	9.03755924150369	9.1530855191448	9.27481905427429	8.73370043109141	9.22115761872521	8.97935332453073	9.04048844671825	8.59515343077634	9.10908074488407
GY2U016203	7.65210937812535	8.03084156628965	8.10682746575607	7.96053682288133	8.05417215632909	7.56070816989051	8.03915641928681	8.26760037368553	7.74002161740473	7.80579261326025	8.04800875731457	7.56070816989051	7.56070816989051	7.56070816989051	7.76209329282521	7.56070816989051	7.718160665056	8.11318347913766
GY2U016205	12.2377621558618	12.3037267612477	12.0626181389687	11.8197479622786	11.9702931793513	12.0297310956024	12.1967180604732	12.5719827831178	12.3766616492597	12.5147897742408	12.3186297721791	12.4789631612474	12.4897855142246	12.6725640379465	12.4587749662772	12.2758424860613	12.4443237260269	12.3473530989203
GY2U016207	10.8853443555287	11.1570690600831	10.292480860921	10.2154928239063	10.8018021437947	11.7327612731815	12.1193298557602	11.7531267377779	12.0117198271623	12.4781617176543	12.4220434835317	12.4683554950367	12.1938208009254	12.3878390682974	12.1111420028812	11.3758118898472	11.1640091544537	11.4744491859268
GY2U016208	9.73064622200517	9.76125470993659	9.81437902475442	9.93397066800696	9.76046685257799	9.77597794801363	9.61621473287105	9.61457589347607	9.78851031276986	10.1201559956428	9.84289927306923	10.0157404369093	10.3540846348763	10.1823642149791	9.94959721674351	10.5107910513664	10.5990187224332	10.5269452796401
GY2U016209	8.91749139898833	9.15651759639588	9.01027560798838	9.15197137805034	9.25813419010357	9.08371222585418	9.13525248637429	9.37031913272629	9.32966066179158	9.10168668832582	9.17177737110096	9.10183620472101	9.35427149518589	9.4350975058447	9.800191139497	8.46224001367765	8.62763264659272	8.76809753234503
GY2U016210	10.9148188016407	10.7580413008063	10.8245045679221	11.125454202045	11.2812879545115	11.3717854702669	10.1658419136411	10.3990780386044	11.0207091590727	10.7889605373661	10.3712402804571	11.3114224295846	10.1302855278529	9.47374763667709	9.73185943244635	11.1682875416459	10.2534581350316	11.3224922068995
GY2U016212	9.55392467308178	9.44565583537368	9.60357389596994	9.36802010013662	9.42595697778172	9.44422395702943	9.40107054024273	9.54613391768049	9.19054509605158	9.19284108301128	9.29966909499321	9.23851977457261	8.97937031844986	10.2995019019373	9.40689913582243	9.71296008244067	8.72829910044882	8.43212792584323
GY2U016213	8.6746237148975	8.85776441928874	8.97134120868586	8.88034896328027	8.8592581155631	8.71588066842263	8.97679796973346	8.93600765699597	8.96258742516861	8.73818128937694	8.91073656554762	8.85164810863391	8.81308282621009	9.16725512416314	8.75757223915989	9.07698131682899	8.80186239667503	9.04365881561403
GY2U016215	12.3640399908869	12.3037267612477	12.3423541812456	11.5748270518593	11.8082374154665	11.938298369444	11.5492426012152	11.9447165575456	12.277326830302	12.3575767054268	12.1830208220753	12.3465863391879	13.1504923507696	12.8015659659589	12.3003673391413	12.4462749114775	12.4414039476402	12.2954061432123
GY2U016216	10.4948326350485	10.5435144961939	10.4276188674184	10.4272552910888	10.7294896754309	11.0338731288954	10.4824372138057	10.4413822376066	11.0322492207527	11.1165631872797	11.2226399050026	11.3232958416325	10.7720027013453	11.4586389208225	11.023241797151	11.4314836466713	11.4267845503134	11.3481883850311
GY2U016217	10.1469209545305	10.1110108306542	10.0533087858016	9.95173802870059	10.0297655867705	9.95660663782296	10.1352067002393	10.0513767507803	9.9077603645614	10.1394579501152	10.2132724410928	9.79591767784952	9.79435351528338	9.34872897157237	9.68272148414781	9.99514528033996	10.1174613909351	10.0466491175747
GY2U016218	12.3571687455262	12.1907406503952	12.4501891789697	11.7231197684874	11.7488384287525	11.8793177124575	12.2016121454267	11.994722488634	11.9093207433322	10.9598830057552	10.9415994376424	10.7565466756794	11.3140306962583	11.3623262516682	11.1130557899356	10.5140232962949	11.3932070406428	12.3090353075398
GY2U016220	9.08986230847189	9.0834234191834	9.19506775388297	9.22648312792999	9.29248010292965	9.01840667583085	8.92239640885263	8.84856258128147	8.65483170076339	8.88042517890359	8.77492998523594	9.0724379337582	9.27461117304919	9.22699693327798	8.79721773897827	8.97805825009572	9.13380664771983	9.12554453303517
GY2U016221	7.56070816989051	7.7099695117236	7.56070816989051	7.78019313190613	7.76298176296464	7.56070816989051	8.00977689736924	7.87675147627991	7.6642792448134	7.56070816989051	7.66277978697336	7.56070816989051	8.00216005824031	7.56070816989051	7.56070816989051	7.56070816989051	7.56070816989051	8.19737798582114
GY2U016222	7.56070816989051	7.80427029400397	7.83126690868211	7.79774102416288	7.86043486451434	7.90718205534051	7.75282370742847	7.98792633974227	7.76771717352513	7.84359432488959	7.92781814026849	7.8636425520524	8.11781860807452	7.90647076238337	8.09096606564252	7.56070816989051	7.56070816989051	7.56070816989051
GY2U016223	10.1879668060332	10.0517552052496	9.81437902475442	10.2136749641588	10.1552988807649	10.0861455137676	10.8201805682555	10.5937952812661	10.2078445717235	9.89316700489216	9.69014953353764	10.2695283801077	10.6798165535426	9.37990893629755	9.42096505364746	9.76063289162985	9.75130099965708	9.97363065807629
GY2U016224	11.533417932165	11.3228810145101	11.6088319772448	11.8212073070354	11.9968374837941	11.3792497660477	11.6729747435424	11.8561148291274	10.8251450803684	10.9303032429441	11.0185691020743	11.0609234853074	9.29277324924075	9.19151864646611	9.92519916633451	9.16489978253836	8.8949714977865	8.56049524170384
GY2U016225	9.65395598588692	9.88792552651314	9.19303381183315	10.117608041954	9.97786723489778	8.74672963471441	9.47084785487872	9.99929846372405	9.05394645680399	8.31500250511932	8.28914803979989	8.97000448726037	7.56070816989051	8.98843822241867	8.84929467275686	7.56070816989051	8.08036443203506	8.18150437721876
GY2U016227	12.8663999383443	12.9970898610422	12.6494500767441	13.1012793149072	13.4480798585703	13.6165468154258	13.3161215331437	13.5185897147467	13.6180510436663	13.5890716687101	13.5163414418778	13.8798082399519	14.0820860697027	14.0399782600968	13.643702769144	13.6677113076349	13.9597615243469	14.0976147045338
GY2U016228	8.84570956755824	8.93289519732601	9.00067104491366	8.0073760273902	8.36019606996902	8.58121986349948	7.65681915414086	7.65210926348323	7.94716243009998	7.70232108923174	7.73742776926444	7.8636425520524	7.84055840887744	7.87011500757436	7.79318491610478	8.34274814913941	9.32851326947745	8.6202973705882
GY2U016229	10.0439083533597	8.57430664122522	8.45405638458498	10.8170744778792	11.8346857261171	10.323775515168	8.96274595492714	9.42657598987049	9.95702752416048	11.2609121625007	10.9359884729563	12.2635116386628	11.1878082217495	8.0485341207981	9.04664260053809	7.71441913496952	7.80947768320434	7.73637714302916
GY2U016230	9.58157550342048	9.81089783936681	9.80191862818567	9.39546787774955	9.58120301610748	9.49807365015312	9.56618540503273	9.60117742173987	9.93187395798014	9.78695160357933	9.66018947991683	9.96459901864261	9.86518039188028	9.64688682896655	9.6457797519403	9.93576300798532	10.0288353990637	9.80028828046759
GY2U016231	8.4014376624707	8.25955182345579	8.3285617779532	8.0331928742854	8.2495480944504	8.54414596013562	8.34375885777685	8.0907663203039	8.8555310770379	8.02852142983528	7.95488509103774	8.15078883782019	7.56070816989051	7.56070816989051	7.56070816989051	7.56070816989051	7.56070816989051	7.56070816989051
GY2U016232	7.95792756978018	8.21175986587003	8.39161109134101	8.15151265995671	8.25525189213502	7.66094693402693	7.9890341870197	8.31156642636462	7.76771717352513	7.56070816989051	7.81047167439214	7.56070816989051	7.56070816989051	7.56070816989051	7.79318491610478	7.56070816989051	7.56070816989051	7.56070816989051
GY2U016233	12.603461168959	12.4698526483326	12.0893722483822	12.4233524125877	12.804367515158	13.2540070322062	12.8957648350639	12.9849250741279	13.2726734692584	13.1894952542424	12.9311073723607	13.4092929536869	14.3049483739686	13.8127913703341	13.4577208742963	13.167116361528	13.5906659190097	13.9085080599993
GY2U016234	10.2701764603795	10.1703982260585	10.3234837522769	10.4365743372428	10.6301089581076	9.42574513086426	10.764314180162	11.0458358174572	10.1607399199067	9.9861843768328	10.3649187948532	9.70782582468402	8.58763653935028	9.25576940632489	9.52812196156763	9.143543386453	8.63293390812402	8.46482782676625
GY2U016237	9.55392467308178	9.30889063847407	9.22516166715743	9.66056996439955	10.1000373610813	9.91617372056981	9.05492862400015	9.56628587909035	9.25070783724364	8.56669822947762	8.30272890461093	8.44863147574656	7.56070816989051	8.35600393716502	8.6161318660384	8.26670808010865	8.22321750633614	8.79066907011101
GY2U016239	8.72755890401848	9.05867116721664	9.14736504061868	8.93226722838569	8.57584118977496	8.12426835819805	8.62404806089571	9.20272652060516	8.64134192370296	8.35215176475887	8.38511219274972	7.8878150353206	8.3673368804978	7.56070816989051	7.67704082593463	8.1806008279655	7.56070816989051	7.95255310346091
GY2U016240	12.7296860786087	12.918563079386	12.6352448301352	11.9209302091217	12.3752607435585	12.5914633718121	12.3974811993337	12.6418152465367	12.8544735394111	12.722368323956	12.7770674992292	13.1150343331448	13.0308461009936	13.3696240266487	12.6153822093745	12.9240455826014	13.268004019841	12.9912244002885
GY2U016241	9.70327923936538	9.45315972925318	9.73909731438673	9.49015729792749	9.54337600545016	9.81778826692208	9.47451057996823	9.07378096558895	9.28588961237238	9.28437897813148	9.58871097228704	9.55768621183728	9.44904294864036	9.71167284825352	9.34897172566199	10.4691872383246	10.1878630051784	10.3189824508975
GY2U016242	8.74983014116467	9.12744454783841	9.121673579878	9.52580894922499	9.18425315189235	9.23107434347823	9.13282616645416	9.28462676261694	9.36496751076889	9.0686850848099	9.37793407814052	9.01571148214264	8.97937031844986	9.19750659067312	8.93774383542037	9.78659135466431	9.59146657083469	9.90521945395066
GY2U016243	9.18606381178732	9.0915550081605	8.98610465025962	9.64534878275157	9.7236041619889	9.33787579936356	9.1230693058927	8.99965695517238	9.01705675278019	9.09079267308062	9.06934325229334	9.58581586925386	8.93093543247713	9.09124953337856	9.11372852903882	8.72500993065245	8.67931688952325	8.8235995504599
GY2U016244	10.0609245854159	9.82442457738031	9.97206900925875	10.0618369200351	9.96568679923755	9.99051074183439	9.90018407211651	9.96683135718421	9.89092608495696	9.94947270244773	10.0400637045399	9.83784595047161	10.0298976073868	10.1989383681019	10.1767367308891	9.54964030062108	9.77289150743684	9.57264294300781
GY2U016245	7.88960235708678	7.84618339979429	7.78172612721914	7.73997441627184	7.84653290244336	7.93479386719782	7.99953187545406	7.56070816989051	7.94716243009998	7.90689567581166	7.83042763720763	7.80820410783939	8.53316539181487	7.82879030901689	7.56070816989051	8.25040683247433	8.05642167080072	7.56070816989051
GY2U016246	8.2325829391806	8.17769723558396	8.20659634610163	8.32334686574468	8.3404370868324	7.99607286444099	8.44350035659619	8.46023047048928	8.43248573450558	8.20456408198136	8.37909778454902	8.50356255873792	8.94935469244982	8.63194491319925	8.22332988402002	8.97089680161874	8.81506943997421	8.59777175607611
GY2U016247	7.91388021404178	7.94513289845051	7.84585586805608	7.56070816989051	7.87371155272162	7.97268511668428	7.56070816989051	7.56070816989051	7.56070816989051	7.56070816989051	7.56070816989051	7.56070816989051	7.56070816989051	7.56070816989051	7.67704082593463	7.56070816989051	7.56070816989051	7.56070816989051
GY2U016248	9.81963802804514	10.0705519969194	10.6903681858615	10.4100063027827	9.91351716430074	8.93645606227335	10.3899627272045	10.2546710956466	8.79948451202177	8.71104568146675	8.88359336951313	8.32547623478058	9.1130620028055	8.61121775952405	8.09096606564252	8.73861171511646	8.65383658528663	8.50136651481781
GY2U016249	12.1474475030216	12.0999871990413	12.1797356882779	11.9080822570647	11.8847423992976	12.2010046213106	12.2640108272225	11.9610296363625	12.4137274810674	12.1475249946166	12.2908223566429	12.2118558247433	13.1436892257489	13.2804529916209	13.2711156484976	12.9551844775081	12.9194903144277	12.3156694056768
GY2U016250	7.71896682293404	7.80427029400397	7.96331691419853	7.81406636124173	7.87371155272162	7.56070816989051	7.83220057789032	7.9974560624392	7.56070816989051	7.78448336640531	7.78875735231924	7.56070816989051	7.56070816989051	7.56070816989051	7.84527946865069	7.56070816989051	7.56070816989051	7.88097451739889
GY2U016251	8.05064339884059	8.03854317476093	8.22465313670477	8.02475223826926	7.99327003597973	7.98454495397857	7.65681915414086	7.76495080722033	7.85321305971062	7.56070816989051	7.73742776926444	7.56070816989051	7.56070816989051	7.56070816989051	7.56070816989051	7.56070816989051	7.56070816989051	7.9776894319761
GY2U016252	8.14906900119957	8.17182382192404	8.36800275160079	8.23179225251266	8.54554106299081	8.41081582588938	8.49125196115675	8.32734977288891	8.42666824692121	8.38747794030973	8.31604489046235	8.53337932812935	8.1003346408271	8.1946766608629	8.45514752472106	7.82669244434619	7.97605915536106	8.22042804419047
GY2U016253	8.64699442458876	8.37239436130528	8.3285617779532	8.24325292296861	8.12960005606704	7.98454495397857	8.08434798863207	8.36779539308084	7.85321305971062	7.66086371732487	7.56070816989051	7.56070816989051	7.56070816989051	7.56070816989051	7.56070816989051	7.56070816989051	7.56070816989051	7.56070816989051
GY2U016254	9.97248780994691	9.75299284143026	9.78933940873719	9.74188431303022	9.95114787723729	9.7665036616082	9.62923267148533	9.77850634648488	9.74624194095113	9.90746734831927	9.89162108245529	10.0975260546386	10.2946665281055	10.419216610644	9.73404958578413	9.65131524378857	9.62461723090592	9.70001683894144
GY2U016255	8.1694233502082	7.99019306207994	7.97319297884683	7.94013950294826	7.9104860325895	8.16610776075844	7.84861645484733	7.8189279280421	8.2338911798495	7.56070816989051	7.73742776926444	7.56070816989051	7.56070816989051	7.56070816989051	7.56070816989051	7.56070816989051	8.00452006682655	7.78740267826061
GY2U016256	8.84856409775582	8.55030802696206	8.8424633717103	8.42205573709312	8.54167750436312	8.57667112469372	8.1716571620855	8.17604929804424	8.12451741520027	7.94752711694527	7.98016899491586	8.28604550848082	8.21248748408434	7.82879030901689	7.97880059367213	7.98038085936457	7.56070816989051	8.08514840965907
GY2U016257	8.07510876574291	8.1094368400899	8.06899365059943	7.76110175482019	8.05417215632909	8.08828399107243	7.56070816989051	7.56070816989051	7.96064156416669	7.70232108923174	8.00397522091129	8.36280291518168	7.56070816989051	7.56070816989051	7.908954607674	9.01662841698176	7.91208826380701	8.36224119511163
GY2U016258	13.7155474072437	13.7381816664564	13.7549292851545	13.2893325862347	13.345743432141	13.6422951594823	13.4558496994182	13.2093337908928	13.8323534566073	14.3227196815916	14.2850304982706	14.7887946281112	14.8159893959449	15.2956483600208	14.8479875109573	14.4350855621911	14.3703329008883	14.0589634193634
GY2U016259	11.850784326243	11.8760740408139	11.8532984109388	11.9640898218209	11.9039496602738	11.8210940694003	11.476102503006	11.4848097738595	11.1452688425256	11.5699877423594	11.6039511790363	11.4007710706744	11.4073479844058	10.7964058039456	11.4476523810538	11.2638442707276	11.5682912754427	11.2718633065115
GY2U016260	8.80190434041989	8.7767286466942	8.72059864818563	8.83130708044409	8.79943838626487	8.6717693811188	8.61204262851311	8.56636965367008	8.5852819801563	8.75335275283121	8.5991271989252	8.64976360242756	7.56070816989051	8.67203981264536	8.48991077395359	8.92690073959259	8.47718413067182	8.68885374439069
GY2U016261	10.8981342031209	10.8273639073576	10.8907704727529	10.8743072822523	10.9339694131455	11.0657711100395	10.6423913568347	10.6875693615806	10.7942899276376	10.8325763885196	10.8415466438724	10.9495690700084	11.1733165635984	11.3766589319823	11.0318006582662	10.7067452748461	10.5602312455077	10.732975813069
GY2U016262	12.9913928669964	13.0550720755227	12.9085567717019	12.8804927534767	12.963596980869	13.0864985612586	12.9755994309482	13.0016990967925	12.9666867158723	13.1008995305203	13.2483913532086	13.2217617789895	13.0910265027826	13.2394129413258	13.0569215417189	13.2749080141555	13.428799595819	13.4087443831364
GY2U016263	11.2526992529364	11.3698243625985	11.2002376184087	11.2222308553711	11.2142859951464	11.3970065161881	10.6847146653212	11.1890722258741	10.893877159968	11.2484762849763	10.8150035726745	10.762410657007	10.951892663441	11.6367259316455	11.4463771472846	11.2043816322692	11.6807761905347	11.0752197681664
GY2U016264	8.28994344988363	8.56067466042075	8.47102052123975	8.67114252894179	8.42098069607426	8.6036183215192	9.31050842701229	9.11690632297162	9.52166514186115	8.97862666176808	8.96302583486022	9.27838901786278	9.5699685601979	9.76203747465977	9.28503132767515	9.31511837638315	8.63820448067846	8.85200026059085
GY2U016265	9.74946761567682	9.61049841856124	9.66895519074623	9.51814382987505	9.48362574133788	9.4724349385681	9.45794321341737	9.54457045244284	9.68467410415668	9.64040498501728	9.52692521500629	9.90926174622533	9.73227807791355	10.7379959847816	10.0636529135802	10.1825286034405	10.3405910876356	10.2639648356402
GY2U016266	9.14115029442188	9.02479358720896	8.55475022192404	8.11736750236744	8.69751289565177	8.47508959009894	7.6966045162856	8.14906827305143	8.40894810894564	10.2837131016627	10.1104868505386	10.7530165348215	10.4091300536836	10.6051849186971	10.4600404601677	9.75500297865241	10.1457643287129	10.1431724831062
GY2U016267	9.59818307952552	9.57838536590078	9.71390418946122	9.41732750270527	9.69525793963919	9.98245137042132	9.41840778325067	9.12135226470151	9.93783505673348	11.429302549143	11.1165477383584	12.1144698032678	11.8049498988704	11.6287769871818	11.0403082200698	11.4588029653424	11.5795197284506	10.9509608650884
GY2U016268	10.8777319925441	10.9256096466521	10.9393319096051	10.8323312992209	10.8235102328844	11.1030061366701	10.4181767042357	10.4691481644514	10.5617163379987	11.0325043330226	11.0500412290793	11.0048604819653	10.9201116308633	11.3623262516682	11.2193867883108	11.023764678734	11.0856547698748	11.0733300125449
GY2U016269	8.78989484848427	8.59436475570283	8.51988782091903	8.30290356508501	8.77568394590714	9.1990711080534	8.07563971389108	8.31686746324307	8.18593741888741	8.94480439647729	8.80506374125715	9.1857554337167	8.860517572028	8.96667457226768	8.97526365484365	9.08673184590525	8.77035132868859	8.98347530669431
GY2U016270	9.6625458058832	9.56202107631881	9.67724429198585	9.6355683046738	9.76176438519314	9.77755037737551	10.0484022713412	9.99153297923505	10.0802145563567	9.93700890814417	9.80833373543152	9.85379928850596	10.1255568084802	10.3197686945184	9.77073246972666	9.58658039368969	9.50341393599123	9.58764215147618
GY2U016271	8.59653808162926	8.61397917286875	8.42346463248442	8.63425121605162	8.5942580799584	8.73910901889987	8.63981173462835	9.02893941811227	8.66371653814218	8.36411750528969	8.23929546510799	8.27581844663751	8.26819762719462	7.56070816989051	8.27993119995991	9.02349813596039	8.8237792224349	9.23961958085705
GY2U016272	8.56252575201096	9.06491045719301	8.80830857817237	8.88034896328027	8.97445631243372	9.31318534798995	9.17104830132886	9.29424060113776	8.79177143791856	9.19033368229315	8.79011052616924	8.69975997632426	10.2149373274319	8.86689565009433	8.7676334121349	9.60782112490194	9.48893326360654	9.70853130374228
GY2U016273	8.71785485495997	8.87273275042401	8.48763494425383	8.57410948927872	9.23861730035808	10.0025100858922	8.94276094501767	9.53672409847714	8.75630272012985	9.87871161321949	9.59622786551738	10.9668905669526	10.7404197665988	10.7286466303004	8.8400220712625	12.2281868112806	12.1501960282021	12.4932776751096
GY2U016274	10.3907954399303	10.5897667739486	10.3538060707719	10.9006879014583	10.6492017712469	9.69652155578061	11.1282822321788	11.4690092768129	9.41274777505386	9.0686850848099	9.26346176878187	8.56218281235999	7.56070816989051	7.77970106645404	8.49668845767127	8.54965856202872	9.00633448993437	8.91648565200533
GY2U016275	8.23855439657178	8.12891104180061	8.24794142288179	8.30807148925061	8.35530689675705	8.382371199473	8.24088772702393	8.04220043261046	8.46094313292704	8.48963353533819	8.44830333598644	8.50356255873792	8.35568167110217	7.96943156874958	8.36480882105273	8.53851704760324	8.46441437762277	8.40378998199444
GY2U016276	9.81710465946768	9.89857393815694	9.88912199055441	9.66056996439955	9.75395986903339	9.83444966057684	9.6643685864802	9.9736132821789	9.68827176983116	9.75062698162402	9.77610541480156	9.71035464358071	9.51095437331983	10.2501393570473	9.58585196902531	10.198843229733	10.156045451834	10.1345630028257
GY2U016277	11.2883226813834	11.2923962463601	11.1892358134042	11.0840402682777	11.1530167428194	11.4793886830344	11.17063027688	11.2184708283624	11.5169210522823	11.5183326283132	11.4207372507879	11.6426748406283	12.0506429730962	11.7241715512118	12.0251558376652	11.1567325483347	11.4250056175729	11.1748816019061
GY2U016278	8.2844278149754	8.44286831062609	8.38694906425923	7.98927263604762	8.44312568273577	8.32822719067057	8.10960913351873	8.2561382604168	8.21832112153959	8.24115339382179	8.26112940696872	8.27581844663751	8.55170686025089	7.77970106645404	7.94550288148494	8.34991436658794	7.56070816989051	8.02378133193392
GY2U016279	8.42000747788891	8.51843124494538	8.68841883422009	8.77093455480321	8.50203870166297	8.25577870333873	8.91650575351892	8.78989339321856	8.53055969438815	8.28244810412571	8.28914803979989	8.54790202992278	8.22688383172431	8.60067224612362	8.21338325366838	8.54410595478184	7.718160665056	8.53635760545999
GY2U016280	9.1627546022345	9.75654001686268	9.62526061878634	10.4123710917855	10.2817682757869	9.08646722699028	11.1412812695512	11.7717544490349	10.0974981375047	9.45097038664861	9.54850437042295	9.31697443428028	9.53711162261753	9.79580575903069	9.6029156349292	9.63491877698522	8.9729870515801	9.20451528485644
GY2U016282	10.7331874384464	10.3406697852713	10.403716340004	10.9563019327489	11.248402422954	10.5471392654344	10.6950991988367	10.7576885915939	10.7025835377145	10.5363199080432	10.7167288234701	10.6730251291378	10.1396940413658	10.0139621073056	10.2546897609639	9.23813230175813	9.69880677772731	9.34593390951892
GY2U016283	9.14115029442188	9.0834234191834	9.19709817062349	9.23037917464262	9.16973731292655	9.03868966638972	9.34956815141352	9.08986055135511	9.12711859195514	9.23708301109273	9.34860021136408	9.30308590978664	9.44108405453352	9.43018082467122	9.4890032947512	9.4270134656979	9.2306687980306	9.26407232370581
GY2U016284	10.4660055771996	10.3859047525007	10.2846200260678	10.1494337334189	10.2532535268961	10.2833210978941	10.1593348366646	9.98707537478605	10.1262559654129	10.0258342512061	10.2238408501664	10.1088174322446	9.80341715320544	10.4943878461113	9.95331165295176	10.6916587209549	10.179258639818	10.2605928596736
GY2U016285	7.96817946376262	7.77170165253438	7.76250185905184	7.89554836143023	7.68870005193211	8.30277006445433	7.56070816989051	7.56070816989051	7.88759927773198	7.56070816989051	7.56070816989051	7.56070816989051	7.56070816989051	7.56070816989051	8.2032721415984	7.56070816989051	7.83315423998991	7.56070816989051
GY2U016286	8.56252575201096	8.56067466042075	8.39161109134101	8.27103782302945	8.36987697031813	8.59024737142993	8.88045454207977	8.64699312257336	8.75630272012985	8.43212797301686	8.67003530880743	8.59005936468945	8.93093543247713	8.95191887305799	8.98342768639314	8.27470845182364	8.58405871415668	8.78320204829265
GY2U016287	11.9684368839543	11.8496289713313	11.8796680772957	11.634868958414	11.7615984564468	12.1307567007876	11.7591435576976	11.5188935808365	12.0215694174236	11.6468095584071	11.6296685727316	11.5380647792619	10.6782277508089	11.223767234919	11.3575564063195	10.7123612625839	11.0567550280199	10.6673240098713
GY2U016288	8.86832752920342	8.73785970371309	8.56980101424445	8.89093934011991	9.0038413586399	9.10556710734551	8.80764648723331	8.81081665772056	9.19054509605158	8.9290720188471	8.90401610114592	9.00219848087806	9.16441870645416	8.86689565009433	8.94197787402393	9.03372347529246	9.3799279723372	9.47261578543696
GY2U016289	10.2537563595744	10.0826316694856	10.0512323110555	9.7367048319856	9.99647726076649	9.93165439335634	10.0161753696766	10.2278151012782	10.6053908091386	10.6942497535068	10.5025369475652	10.7063005676747	10.985536167304	10.9805500237398	10.9537475161977	9.64109189685048	9.73135977791391	9.81445541091366
GY2U016290	7.88960235708678	7.83293835008021	7.85972512991789	7.81406636124173	7.7822515789034	8.03933509282983	7.56070816989051	7.71896662456689	8.04433620614526	7.84359432488959	7.76472394919588	7.56070816989051	7.56070816989051	7.71563379071744	7.88912617961388	7.56070816989051	8.33889321238989	7.56070816989051
GY2U016291	7.83454639412097	7.7099695117236	7.56070816989051	7.99842078783398	7.74165676333211	8.64257633222168	7.84861645484733	7.56070816989051	8.20234689615634	7.97234526569811	7.76472394919588	7.97026062377388	7.56070816989051	7.56070816989051	8.21338325366838	7.56070816989051	7.56070816989051	7.56070816989051
GY2U016292	8.96191975335835	9.02694142899687	8.80250243156264	9.84857554682266	9.54337600545016	10.0011820896164	9.55593997367118	9.79149763782681	10.2029618085483	10.0681459220965	9.81310076134102	10.2237797342235	10.1675365545083	9.96266725954646	9.86911216110784	9.97617218003903	9.59370348128034	9.73540990589444
GY2U016293	8.94124160679299	9.02694142899687	9.61373995049692	9.29288729977311	8.79355255479152	7.76106497731848	8.63196403644165	9.27103667085538	7.76771717352513	8.0069266015624	7.98016899491586	7.97026062377388	7.56070816989051	7.56070816989051	7.56070816989051	7.56070816989051	7.56070816989051	7.56070816989051
GY2U016294	10.4932895688802	10.5704098217407	10.385108160345	10.5777776025532	10.6673699070843	10.924100114585	10.3172915276188	10.3121479385538	10.5195551771318	10.3125229548214	10.1846851121134	10.5641477002591	10.2778149097331	10.8542100216571	9.95701583439202	10.649315524491	10.3558592152646	10.659742529685
GY2U016295	8.82258209930906	8.658155796743	8.62053720910393	8.72854232449314	8.40738264317109	7.87712019693398	8.47722124143546	8.41077797857171	8.08602565103841	7.82537675259824	7.73742776926444	7.93138702933767	7.56070816989051	7.71563379071744	7.79318491610478	7.56070816989051	7.56070816989051	7.56070816989051
GY2U016296	10.36563813375	10.3596976152988	10.0759424539132	9.47592698751532	9.89253595843243	10.2962248007688	9.68933568255664	9.58914894469851	10.623570373934	10.4453302217778	10.2619104248308	10.7588951978779	11.706564925605	11.9183060836777	11.6571530940554	11.0996393162646	10.5404265341154	10.5269452796401
GY2U016297	9.74813216790504	9.6837001327682	9.5362159821365	9.04979920943461	9.56318622700855	10.3993117267403	10.031787954001	9.78631649600114	10.2825425143337	10.5987232690646	10.4288912113987	11.1239528998701	12.2424456151624	11.8057084381665	11.1362362192551	10.9324572651745	10.8671467729196	10.9112433408991
GY2U016298	9.66966068920838	9.81655081449017	9.84744711171243	9.66879753613113	9.69662184310643	9.79627442942922	9.57634911079952	10.0331610243481	9.66470661209468	10.0219212871579	10.0848282880833	10.127430685686	9.86230362203891	10.2501393570473	10.4380911250874	9.88390003117827	9.76115892031127	9.89494395373288
GY2U016299	10.9867430423097	10.8898215624393	10.9277618113408	11.3003114890683	11.4935603752543	12.1094425306587	11.0476884979192	10.8641597828962	11.1669564237389	12.0774129149935	12.0152309483303	12.1131075349207	11.4281157883176	11.5572747810644	12.263667989406	11.5512856945742	11.4106938690408	11.4146985904441
GY2U016300	11.2697313921123	11.0992973596862	11.2671384526826	11.203933698755	11.0250597893015	11.0744035317235	11.1562982068654	10.9851081818668	10.7321497915931	10.5345210882179	10.8542611895937	10.4736676689004	9.94601538874856	9.91611887030056	10.2276797561556	10.6355703796181	10.8088709417298	10.5091875435489
GY2U016301	9.21097272906558	9.41979863138079	9.26986832491535	9.72104212000768	9.38654821894191	8.95830410424357	9.61129881412329	9.44194796681796	9.34861813496212	9.07425270496825	9.32088191232854	8.95590974007273	8.89951065907879	8.85066750285057	8.950396143514	8.53851704760324	8.60064913171288	8.08514840965907
GY2U016302	9.78761603954575	9.70475447942959	9.79186487636646	9.88385729778835	9.87954968905458	9.29029345730634	9.60141012751131	9.67532233211375	9.29820837474179	9.5102539262407	9.53087612746317	9.29608124388072	8.860517572028	8.95932192765602	8.81646554045672	9.14661855595594	9.0562824375464	9.34140232893071
GY2U016303	9.506458486755	9.35673479780111	9.63809926428204	8.92463995953367	8.86202134128624	8.93645606227335	8.86505892611088	9.24338376160966	8.95599624845597	8.83288010237221	9.10638857118108	8.95117030279	8.80612219660642	8.53459601331551	9.03117442720063	9.25224847259115	8.88684499984489	9.25190874931631
GY2U016304	10.4785445998435	10.8509771653521	10.5976981776546	10.9254931879145	10.8163112401634	11.4835472644333	11.0191872844277	10.8853413923587	10.8606922612904	11.5725871322015	11.4341716316942	11.6800143908856	11.1710739264166	10.9342809405695	11.1637187161892	10.578173565821	10.4594467198197	10.5025878279449
GY2U016305	8.74034777476025	8.57430664122522	8.33361271425161	8.12437067348115	8.28304481106198	8.80207744716406	8.24088772702393	8.27886541308854	8.61840666128016	7.99571400192798	8.12552339841654	8.60367375631076	9.67044406273387	8.76540225876587	8.23311935685554	9.8667304129534	9.67803987530435	9.82692212595359
GY2U016306	10.1137818963844	10.286751352327	10.308930247868	10.2897492494189	10.2232150251912	9.95110168673357	10.0222015843728	10.1319549653521	9.83107606371984	10.0580093043133	10.1066687949874	10.0956350092658	9.55911029413551	9.3274907817793	10.1416896510437	10.0847378951972	9.96971305360048	9.75684907301478
GY2U016307	9.56782507259791	9.62364508433124	9.27557791050341	9.13942576489479	9.29623632176962	9.57568382890431	9.71837425790715	9.76670345376063	9.89707224792432	9.75701693458744	9.77773570350935	9.89176374348371	10.1184328141414	10.966351660219	10.6723505404826	10.0261853609033	10.2119525089694	9.98056026846444
GY2U016309	12.0373252304288	12.2281794919625	11.7282430896289	11.177641751549	11.7931620942255	10.5026628397657	11.7215640140887	11.9310261173132	10.8796427579866	10.6805313826745	10.9485820291544	9.97083959830386	9.07568915800646	9.43018082467122	9.38693376402879	9.47236423737818	9.47428373761901	9.61712330372567
GY2U016310	9.92072319384219	9.86092591640003	9.93294059647275	10.1389074862566	10.0424343013018	9.70485442333945	9.9145926354734	10.0015089786939	9.51551334437386	9.58702078479433	9.59996982794681	9.48148913487645	8.81308282621009	9.32212271005381	9.33104474848574	9.47704359363767	8.96543581986962	9.19171993278062
GY2U016311	10.8677151193876	10.8742022492368	10.8416586824336	10.3119447874686	10.4097087881379	10.2865583657124	10.3201955335412	10.6095111200614	10.6108694841631	10.5425975982728	10.7934037531865	10.7752261562328	10.4639297071436	10.5762080512216	10.3410787969155	10.8459426690482	11.1582978511944	11.1032686129501
GY2U016312	10.1299499583459	10.1272214247102	10.2758328494647	10.0309886113499	9.4932503169742	9.2383381288068	9.87894436622427	10.0766830231281	9.57964266422875	8.97862666176808	9.25361854897578	8.75877189945398	8.19774353081493	8.48751723881858	8.55533241439302	9.19768659673324	9.3825750831134	8.88643499015492
GY2U016313	11.7654702866204	11.752892157192	11.6901828462595	11.1998855965018	11.4282040869905	11.5824762124233	11.4428887702151	11.4364782493594	11.3464144229613	11.4497288061583	11.4703574090535	11.4542625185478	11.1507295755958	11.3514815365234	10.9805404225575	11.8285766551491	11.4532062260338	11.8336018778347
GY2U016314	9.88867512596481	10.1616968232497	10.7574728487861	9.62146614083652	9.23071981113435	10.5710548068465	9.64532218493801	9.21302294438872	9.40378849541078	9.12582399688207	9.00985044968329	9.02906106066834	7.84055840887744	7.56070816989051	7.97880059367213	7.88624157672393	7.56070816989051	7.56070816989051
GY2U016316	9.15631556492968	9.13916192262824	8.76693920164197	8.90921926237607	9.03715984038434	9.1661699290419	9.45794321341737	9.75479351759305	9.89860437296774	9.68663094909867	9.42173874729697	9.7696228807526	9.68700330732586	10.5229217205888	10.0619428678211	8.86127722628506	8.28356274835904	8.80909646475201
GY2U016318	9.14550358774895	8.96742477515511	8.92061886930618	9.09002186145337	9.23269912563027	8.81278764272042	10.2261633460303	9.96569770116243	10.0667681405594	9.49080221673533	9.59247493741452	9.43846309750216	8.63058768523907	9.72737730806455	8.90325190718124	7.98038085936457	7.83315423998991	8.24264791239843
GY2U016320	9.47213649023063	9.53986951662411	9.30001015770959	9.58843134358889	9.59307452255836	8.98274366812553	10.2619300627004	9.88144512497554	9.63697196909349	8.90664889511632	9.29490406233889	8.22212121949882	7.56070816989051	9.21528926939904	9.43763612222763	8.23368046632312	8.4382453102281	7.88097451739889
GY2U016321	11.3092773219517	11.0849313610305	11.1300385993145	11.2731888652425	11.2660357116748	10.9928026096978	11.7678649612047	11.5797057774921	11.788342723403	11.9504933989629	11.7422033959134	11.4207896358046	10.7049961140368	11.5222865240809	11.6664820356157	10.8365651249317	11.2637438816599	10.9147722622979
GY2U016322	9.72929141592884	9.67869618799938	9.96322541668465	9.75218220481361	9.5279241839454	9.60831677538176	10.1958054898256	10.0168819536539	9.78517841742426	9.97811244229987	10.0360419258918	9.92653346121484	10.1652378990113	11.050979496916	10.000687525649	9.58443680443844	10.0574532458504	10.17707756603
GY2U016323	8.66779309685608	8.33218879918038	8.1622166052473	8.30807148925061	9.06950941728944	9.47442585664405	8.60800493989017	8.52309619372702	9.77007958223062	8.24115339382179	8.20112925032992	9.20487266322655	9.8361282435454	8.64213366807232	8.10330099647986	8.57689811507459	8.70412304839483	8.47543617759805
GY2U016324	9.09214085657102	9.23783489916483	8.9101789267615	9.04295299939742	9.06722943834848	9.17129247680656	9.62599051622853	9.63222590416071	9.69006687304849	9.49666935450394	9.56204802508794	9.55768621183728	10.5255456785781	10.2395177248827	10.0940707961214	9.94394280498058	9.90962629366917	10.0817308979572
GY2U016329	10.1918124516292	10.3490742881939	10.1260215355981	10.1484801498139	10.1630137484222	10.4170792839298	9.04447404623048	9.25729040995181	9.59518283199731	9.99420819465234	9.81943015477872	9.93934247116891	10.1326437496105	10.1022432264392	10.2412511201624	10.0876734985789	10.0931624436452	10.2895459108334
GY2U016330	9.77850868566625	9.73631117046994	9.5635877923061	9.99835466716106	10.0382245687817	9.79317218202472	8.48192505134165	8.66435759701132	8.56083677343478	8.68715765317094	8.75562096641118	8.53337932812935	8.80612219660642	7.90647076238337	8.34863172699296	9.06384810410502	9.07015191855618	9.31152774103881
GY2U016331	10.6521900217351	10.7861805560088	10.7587204936304	10.6906217130531	10.5669157573532	10.6562342896361	10.2052990250202	10.2417716461691	10.6897195036757	10.6642187368785	10.6985533346135	10.5369270142047	10.7630510210434	10.42155524696	10.6310271097215	10.6046465746468	10.6357260905665	10.5895997098181
GY2U016332	8.74667958851467	8.75191905013008	8.57722985968756	8.42644661680269	8.55702837691733	8.07887913057717	8.06677519174254	8.26760037368553	8.05510159170136	8.73050584618633	8.91073656554762	10.3535739705528	10.608150022426	10.4003643458696	9.30672264290169	9.38498221063241	9.24556973833723	8.24988406350827
GY2U016333	9.4571344948808	9.45315972925318	9.32577946737876	9.7470433792038	9.70612934591737	9.23107434347823	9.84093882801034	9.63950925269198	9.2809265271321	9.13111941434926	9.37346666080322	9.49351550878213	9.49576038709619	9.17336852929441	9.6457797519403	9.04721258494734	9.10743703667649	9.27131140877077
GY2U016334	11.1283916771826	11.2564538935415	11.4550629533225	11.4601904346964	11.0909733880196	10.7412145897123	11.1573648053139	11.3187765106982	10.9883069950622	10.7462760836827	10.8347687932664	10.7482958755568	9.7852271113609	10.3297916203525	10.7220863510759	10.2686653199554	10.26161092533	10.3583288583761
GY2U016335	9.29806667349419	9.61049841856124	9.01504665025451	9.32565817509971	9.82876496301168	9.0300423251304	10.5691536249953	10.4064927608397	10.0116063068618	9.82230088600219	10.0626307829426	9.5830306409742	9.84491088733665	8.29607577309453	9.26929415107221	7.56070816989051	7.56070816989051	7.84728028998389
GY2U016336	13.0432565983977	13.0723491286207	13.3391234930717	12.9059699448868	13.0911933269546	12.5699698716671	13.0634489825968	13.0433827531666	12.669462231305	12.8215589496982	12.9700695575327	12.4601696823233	11.9694745415643	12.4882214975039	12.5022304114425	12.1354590967664	12.2001335267604	12.4178548345491
GY2U016337	10.1178419404259	10.021126678379	10.223730027991	10.4679513096447	10.5067433740366	10.3873390183344	10.5105408718063	10.6686282411015	10.1992882864323	10.2901675072693	10.401394107509	10.5105665826147	10.4527676731797	10.5969668229357	10.5481474033052	9.835254628365	9.78452028424172	10.0778774370163
GY2U016339	8.8078556260772	8.8062326439442	8.96637514174201	9.04979920943461	8.95946084397603	9.03293225473989	9.10330249052089	8.87390408923946	8.87355254580599	8.83635001390281	8.73193622029198	8.85685554790092	8.79205471841523	8.66217804655713	9.26612173494193	8.20772117403591	8.81943368573306	8.43767302774501
GY2U016342	9.17340758472373	9.53567272648737	9.48604359215636	9.39716319774924	9.36192778639573	9.38580472095732	9.54906355672962	9.7142927435783	9.30310079985153	9.32091705330086	9.61113062363276	9.53472607343742	8.3673368804978	9.08468149004091	9.5485006069339	8.61366699493465	8.95783154108936	8.77944743210091
GY2U016343	8.3919795787807	8.2227000191881	8.53943187343368	8.21419720586953	8.60872081676632	7.99607286444099	8.89863454198146	8.52309619372702	8.74419016424226	7.78448336640531	8.01539735017647	8.00566941906793	7.56070816989051	7.56070816989051	7.56070816989051	7.56070816989051	7.56070816989051	8.08514840965907
GY2U016344	7.83454639412097	7.56070816989051	7.98283193921334	7.85765444622263	7.68870005193211	7.70243870458409	7.79591400467903	7.8189279280421	7.6642792448134	7.56070816989051	7.78875735231924	7.56070816989051	7.56070816989051	7.56070816989051	7.99446744842786	7.56070816989051	7.83315423998991	7.89653775335839
GY2U016345	10.5618270281084	10.6339189590718	10.625393650277	10.9304025063241	10.7307684182398	10.8250263466475	10.5796243351492	10.5995305547887	10.1365646162113	10.5753192498697	10.6207704515057	10.5668408436931	11.2271860179773	10.4003643458696	10.9172167074367	10.9972899485677	11.0138564369949	10.7987656387932
GY2U016346	9.73605144789042	9.69859732881791	9.54387862183626	9.63837030389352	9.86283633049148	9.90622821913652	9.99548254689525	10.0756379700119	9.94672726612466	10.2060854991179	10.2833606166556	10.4548451226286	10.4676305815099	10.6886864255288	10.458758864406	9.94720079602493	10.1589687539447	10.2148244506814
GY2U016347	8.33767875693701	8.2280982735515	8.09948266010337	8.13810959536405	8.17019443955721	8.45950450623227	8.16426866504493	7.913879773119	8.06562879029903	7.66086371732487	8.04800875731457	7.56070816989051	7.56070816989051	7.56070816989051	7.8679976354947	7.56070816989051	7.56070816989051	7.56070816989051
GY2U016348	9.37032114595062	9.28166083085894	9.34206070980613	9.34702315424791	9.55408138858647	9.20901122028978	9.53519799352293	9.64675169739537	9.46089954140688	9.20033123864036	9.28531700396112	9.34090261550645	9.55181964707864	9.13619478903333	9.52297566099534	9.05055952563959	9.12398904731216	9.02891741815391
GY2U016349	10.814696445627	10.6270722063703	10.6011901992799	10.9090047314174	10.9099700279592	11.0141280083771	10.3545758000294	10.442983879176	10.7570071778993	10.5621458690201	10.4157198173817	10.8061971667516	10.9133998309534	10.4561706190674	10.3958100303031	10.5511900610356	10.9647099098599	10.948209721396
GY2U016350	11.551090200269	11.1884587333478	11.4296279854156	10.7818288828461	11.5106434741048	10.7373193844555	10.7956238395094	11.0680835189269	10.7161766844515	10.7768963179744	11.048743726344	11.4059880602482	10.1629353710098	10.5444806718859	10.8116021790766	10.3545641871409	10.1354051643	9.75521230401098
GY2U016351	9.02169296499119	9.02264157237641	9.07075543117698	9.15819347924623	9.05113862676276	9.10826966470787	9.56788499218921	9.56166367453139	9.26086594210881	9.18530269617499	9.30441535990044	9.31351723791505	8.79911311308354	8.52307258587725	9.16676860339488	9.34666407761424	9.52482769655743	9.32079856875741
GY2U016353	9.30567870743411	9.22346236316711	9.25450802106284	9.410642555191	9.46087689407718	9.32447063793419	9.51411084221785	9.56166367453139	9.46945795953604	9.30961730368489	9.29012009013144	9.28549721180319	9.94330783550998	9.12988110050243	9.42932857230146	8.99926453238107	8.63820448067846	9.12281696312148
GY2U016354	10.3681745196903	10.2691071555583	10.3818463110127	10.0004840726902	10.1318891867776	11.0533473570796	10.6362396318411	10.6073784051447	10.9693525999273	10.8420081299444	10.8309892170656	10.9247488892069	11.5320212569647	11.1984085508593	10.9199894506128	12.1795662167786	11.8464926399516	12.0768919035447
GY2U016355	8.2844278149754	8.17769723558396	8.14209668775235	8.0073760273902	8.12960005606704	8.09751696101	8.07563971389108	8.3578950824582	8.03331633846981	8.05910441785404	8.06854673922779	7.83733253120797	8.42301748106604	7.56070816989051	7.97880059367213	8.02011570627844	8.09191475264731	7.96532160056001
GY2U016356	10.793666603019	10.7333837287151	10.6485121379802	10.2610532875051	10.5589927665159	10.6479454771971	10.103867359203	10.0598647784343	9.87543549184045	10.2331975782811	9.95440818865044	10.0572503033477	9.18433969595615	9.76203747465977	9.74277370730122	10.0261853609033	9.879437303996	10.2043128271041
GY2U016357	9.21507333525525	9.41363545661143	9.43044212932626	9.63276020033089	9.25036582562685	9.35989478527467	9.78180366569513	9.71703220516154	9.83107606371984	9.77443053244196	9.77936397372443	9.58859504278836	9.86518039188028	9.50197170006605	9.96806744981324	9.22384605398364	9.24852760823951	8.74888567094773
GY2U016358	10.7155137621245	11.0348774526588	10.8724810170037	10.8600718989192	11.0604252303549	11.1625911229839	10.8634653724577	11.0737192561174	11.2206610948753	11.2780357725701	11.2335111758079	11.6082164000505	12.1205484285925	12.2316402336705	11.7148835571669	11.5471383163072	11.8385127236628	11.6594076744124
GY2U016359	10.8232655186285	10.958050382241	10.8398937507402	10.6756985833795	10.7049701165167	10.6824343717091	11.0465363156865	11.3273604054832	11.0336007270128	11.1472109064462	11.2628469424586	11.1066212581578	11.0045887912311	11.2934692657268	10.8538324008738	11.5600591737521	11.3852980931579	11.6585712279301
GY2U016360	9.17975286732491	9.54126536576974	9.49401589557327	9.42894004840533	9.37956406970554	9.3577106790154	9.61129881412329	9.55857285665757	9.12994989118013	9.10978927717358	9.12032137844282	8.77015681150422	8.88667402825798	8.53459601331551	8.8400220712625	8.74310356343301	8.9729870515801	8.73323955742991
GY2U016361	14.1840771217813	14.3999731277822	14.1003888889132	14.1085615458717	14.1002225925259	14.5465627276957	14.6765454560574	14.6116497908689	14.8706370672215	14.8792980167233	14.6816195208939	15.2350304178944	15.6393262244028	15.300564793063	14.7563891217416	14.7507075891228	15.0965367376786	14.8648848562297
GY2U016362	10.6706727746835	10.6233234748725	10.8203325065038	10.6912669637103	10.706271330526	10.9186218933559	11.3630191261499	11.1090686689005	11.217103525479	11.2331890372696	10.9802660269284	11.42226139582	11.6042448366398	11.855900663265	10.905138318124	11.0416374569557	11.4927942504839	11.118615426262
GY2U016364	7.71896682293404	7.7099695117236	7.68839608810137	7.73997441627184	7.86043486451434	7.80599584046407	7.8641344437094	7.8022908271888	7.88759927773198	7.86069442562722	7.76472394919588	7.83733253120797	8.13474496506508	7.71563379071744	7.908954607674	7.66942392738223	7.56070816989051	7.76351154189684
GY2U016365	8.21431774918512	8.06814045847594	7.87297061899017	7.56070816989051	8.31493933761094	7.56070816989051	7.56070816989051	7.56070816989051	7.56070816989051	7.56070816989051	7.56070816989051	7.56070816989051	7.56070816989051	7.56070816989051	7.56070816989051	7.56070816989051	7.56070816989051	7.56070816989051
GY2U016366	12.7910425936317	12.8005987338479	12.8938954030622	12.6878194596345	12.723511757056	12.4884487246659	12.3812319807788	12.5305826505393	12.4080470108288	12.550509029333	12.4898479321078	12.35697691045	12.2677219643982	12.0979385744487	12.3136739352096	12.1728679528293	12.1433807348697	11.8302655199573
GY2U016367	12.1818067914527	12.2942550958483	12.3952987440179	11.3566936950423	11.7803752351748	11.7312096297325	11.5931269382834	11.960204613927	12.2124210251796	12.2093855493674	12.1753611898153	12.4052400372417	11.8370050003961	12.33702529715	11.9158773051111	12.5818174385763	12.3596254131925	12.5134944413526
GY2U016368	11.125436406286	10.9421724026592	11.2093413113941	10.5992950347033	10.9542993931555	11.5356471324643	10.4927223926503	10.6604317679751	11.201583894149	11.7609169838784	11.5009313570158	12.3733715062299	11.7348301549897	11.89532421422	12.0353439560863	10.9131437822911	10.8828686291922	11.3129353809212
GY2U016369	10.5500175860373	10.7517745261719	10.8083439267036	10.9150728239485	10.7004063619645	10.4595778595757	10.5892205599919	10.4187632861518	10.1882082428181	10.1358595895827	10.3274566126699	10.0217490316794	9.81838624425754	9.65516444129938	10.2999991240724	10.4331618322884	10.7432979187694	10.4208514929324
GY2U016370	10.2482391472701	10.3777215146005	10.2446283608946	10.1146775996579	10.1367994428012	10.4160981405728	10.3124379042788	10.1269304520288	10.2557398660615	9.76654387625206	9.89907530296558	9.79354882503893	9.98072538647413	10.2395177248827	9.90420138471541	10.1507043740741	10.1309413215713	9.88310274066636
GY2U016371	7.68994739886338	7.64690986191055	7.68839608810137	7.99842078783398	7.68870005193211	7.80599584046407	7.72711579922643	7.74341880177628	7.56070816989051	7.56070816989051	7.56070816989051	7.56070816989051	7.56070816989051	7.56070816989051	7.67704082593463	8.06813140771441	8.05642167080072	8.02378133193392
GY2U016372	9.83848521243202	9.99374483014591	9.77663888533562	11.396486797252	9.99756400004001	10.5109389423771	10.6354687658436	10.6686282411015	11.0833754421915	11.0742349596008	10.7848267857865	11.1981436774068	11.4660322072519	10.7711488549803	10.9928725599709	10.7691175991251	11.0788630321431	11.098941650786
GY2U016373	7.98792687188763	7.96377788048724	8.05301073988429	8.0331928742854	7.79996332383933	7.89249774622819	8.12579433959614	8.01589963379311	7.8708903424392	7.56070816989051	7.86641462693812	7.56070816989051	7.56070816989051	7.56070816989051	7.56070816989051	7.56070816989051	7.56070816989051	7.56070816989051
GY2U016374	9.85952622891498	9.86528285527251	9.8389528769129	10.2191213323693	10.072569642971	10.3414967846052	10.0003800940032	9.82972087127843	9.89092608495696	10.1596713546454	10.2664541095474	10.4283554411185	10.5501467804606	9.6715623954201	10.2724061218287	10.9695332009309	10.5667709558726	10.7856965928449
GY2U016375	9.23938225937705	9.46951120835736	9.28314860249224	9.69048578868317	9.52481106797899	9.85090404254416	9.7393648285199	9.62195952067199	9.82299614817708	9.72801335388175	9.68140936457279	10.2220557325883	10.40526988816	10.7784114127412	9.78132927304914	10.0920650429578	10.0336472799444	10.0623532097129
GY2U016376	11.8256278710064	11.7976984783736	11.7196957662142	11.8560783500321	11.9976262838424	12.5863341148929	11.7851502680207	11.7870431201391	12.0619525960023	12.0734496060352	11.8282325355236	12.1904903737605	13.3557423284755	12.7900620997271	12.4492899270601	12.535867202007	13.1150987477793	12.8262853985419
GY2U016377	10.235278874957	10.2347813708131	10.1884893331868	10.1823966456298	9.96679868453554	10.0723499450979	10.2948221511334	10.0766830231281	10.3245952089259	10.1584905781514	10.1243954771276	10.0861401086896	9.89922509069167	9.63017059800711	10.3028717832263	10.2737937465998	10.2831185245655	10.1146775722928
GY2U016378	11.4060303326075	10.8783842977092	11.0526525898522	9.84020648406899	9.82629744097849	10.1120997627258	10.9671278223456	10.7880440784082	11.252864824533	10.1784263505614	10.2619104248308	10.6222318824823	10.5308539425322	10.6594314816652	9.98084716233947	11.9821702893918	11.7218665255562	12.1656770449572
GY2U016379	10.8305692645416	10.9371738110581	10.9448084324286	11.0231389197059	10.980246075374	11.29386068484	10.8933158294146	10.9537405455415	10.9241140640223	11.0037714396561	11.0757454221653	10.9668905669526	11.2728375245579	10.8763473477612	11.1807256836864	11.1221930678853	11.1139784860836	11.2591968088281
GY2U016380	12.1525096617033	12.1503731622496	12.0335715508366	11.8865030746095	11.9926232195031	12.1331055516868	12.0163403237824	12.1124910452687	12.1450682060579	12.2431489872191	12.3708786661602	11.9962712407762	11.3520925421659	11.90932131372	11.8572344026075	11.8564602746478	11.8416212993253	11.5856264920537
GY2U016381	10.8372313380228	10.8322261171843	10.5744297878037	10.517751536614	10.5488435873846	11.2407177360176	10.8529330677296	10.416317840964	11.3496639788559	11.1936733337596	10.8057869682304	11.0964897283794	11.8909254728912	11.2744469041172	11.217890271359	11.7154450418599	12.0501759484063	11.9051053935769
GY2U016382	10.5588840063215	10.5560425418988	10.5843485036014	10.3724217998588	10.416125964406	10.5937044914336	10.3945523517619	10.3537371318085	10.3986954671885	10.5761930802404	10.2273456436394	10.4504650673465	10.951892663441	10.4787781222704	10.5421215048153	10.7327635176243	10.6795471152832	10.9175890779911
GY2U016383	8.05893737447208	7.83293835008021	7.79939604802908	7.91855332872126	8.16362897405504	7.73425706629698	7.56070816989051	7.97817266828038	7.56070816989051	7.56070816989051	7.56070816989051	7.56070816989051	7.56070816989051	7.56070816989051	7.56070816989051	7.56070816989051	7.56070816989051	7.56070816989051
GY2U016384	8.41077901532641	8.13524853158692	8.09948266010337	10.1350595331658	10.8952588455834	11.8659537151581	10.351743198659	10.1985138380083	12.9582362071094	9.51986837616675	8.77109829641509	11.1057031879381	10.7999804086809	8.43755706137248	8.47618444176302	8.02011570627844	8.06853995335349	8.17340372172659
GY2U016385	8.65049355653435	8.57091860324669	8.59190152353085	8.50158124143544	8.50203870166297	8.41081582588938	8.70030561191906	8.81377049336506	8.35313942737366	8.60719749686932	8.64846154890972	8.62371429397091	8.52374070422307	8.47531553061621	8.6785862308434	8.06813140771441	8.19546830530049	8.13980078375003
GY2U016386	10.3278936068912	10.6037936760777	10.4565434230409	11.1443131005987	11.1723311653443	11.1996591691657	11.1206442338428	11.2031472618771	11.1073031818684	11.1378509737507	11.0635939110631	11.2397010999793	11.9337035668624	11.4245714685963	11.3911002188555	11.2344230701346	11.6240896083762	11.4231070563446
GY2U016387	8.26760124329062	8.50753193451489	8.88898419466151	8.66784890108225	8.36987697031813	7.56070816989051	8.77767112298174	8.84570805403824	7.6642792448134	7.56070816989051	7.66277978697336	7.56070816989051	7.56070816989051	7.56070816989051	7.56070816989051	7.56070816989051	7.56070816989051	7.56070816989051
GY2U016388	11.591496305288	11.4775960192265	11.4657183146194	11.6361971744032	11.5784156982565	11.7214736278841	10.9677371971045	11.0500014007303	11.2826571435397	11.3075161175282	11.2861083120398	11.1553370619671	11.6199026041513	11.5372346234305	11.7473009097047	10.9188041519378	11.0482783858835	11.0395229584664
GY2U016389	7.56070816989051	7.73303473632431	7.65101189247932	7.71598223488759	7.83190951247124	7.82559613173201	7.90647718509707	7.83454605156589	7.98628960293265	7.73411310409734	7.78875735231924	7.80820410783939	8.19774353081493	8.1946766608629	7.96250568071031	7.56070816989051	7.83315423998991	7.76351154189684
GY2U016390	10.3033263251042	10.4094395938949	10.4370658943189	10.1253918666404	10.0445342659103	8.92695449437331	11.1019221938289	11.1386839772513	9.85818491967148	8.72664516609307	9.16912546187242	8.51860353006754	7.56070816989051	8.51138908870992	8.77262575522648	7.82669244434619	7.67207151015413	7.86460162009763
GY2U016391	8.26760124329062	8.21175986587003	8.35834316371116	8.37200552545744	8.38886497159553	8.32194987407743	8.31508299694955	8.73716494397556	8.16042845129512	8.08785064220472	8.27528711110922	8.0976700281088	7.56070816989051	8.39788303714659	8.2032721415984	7.56070816989051	7.56070816989051	8.07544855816364
GY2U016392	12.092312055249	12.240714027531	11.9741869688336	11.4359651472035	11.6357013271932	12.389568318135	11.4106714262294	11.4631847073618	11.9126109145046	11.93880604259	12.2298485564305	11.878743216962	11.6199026041513	11.7808345275013	12.0463001701949	11.8656357123588	11.4682524205892	12.4002385281982
GY2U016393	11.1080738405152	10.3679876950483	10.9026456652988	11.120700146928	11.6478280861863	10.7168887048265	10.7192777589847	10.57353475018	11.6527167795739	11.4878904062518	11.2661933176005	11.3606403225555	10.776457310116	10.5380478551865	11.4212799508801	11.1709927848182	10.6815523959636	10.560891281117
GY2U016394	10.0922656033887	9.57567252308236	9.96654858904017	9.95504335681349	10.5007316224406	9.87301806170646	9.24171990114446	9.36310260867521	9.80668665279793	9.25146987569921	9.36448269167942	9.43219350571113	9.94601538874856	9.77715273770218	9.57846870678793	9.38749467915444	9.33127406329709	9.31617203386397
GY2U016395	11.9624069146752	12.0578640027418	11.840221594579	12.3396045491068	12.6724629970955	13.5143273834999	12.7357234530795	12.7170588848912	13.1021277830627	13.2708345666409	13.0595892765777	13.6530880297806	14.5714680795712	14.2060728145972	13.7324518787743	13.7282689718687	14.2572905110726	13.9854058517923
GY2U016396	8.74667958851467	8.72932540800054	8.66857167524837	8.59222377887851	8.49387977836204	8.49038002145212	8.41340136209581	8.76233049670503	8.60906718336921	8.41012951595307	8.45926084032864	8.62371429397091	8.42301748106604	8.68179849114222	8.65072246300677	8.70190393147896	8.54990522822959	8.86245124813289
GY2U016397	12.2515296480055	12.3119875677471	12.2069044797995	12.1363482947825	12.0838345842423	12.0478999403162	12.1962019233955	12.256683298173	12.0530393301513	12.1420052348493	12.2192868977166	11.9583227001343	11.7073362236139	12.2290188892111	11.9526376625774	12.2256002764166	12.1405014440305	12.0621252731638
GY2U016398	12.011811285538	11.8907861909681	12.1728046218192	11.1903950359534	11.2430696206827	10.6261625581022	11.2705595285443	11.325219267293	11.4704573133314	11.2331890372696	11.1930421676013	11.0107638819576	10.4694773361122	10.7379959847816	11.0033582737618	11.0774437340656	11.0405281882811	11.3351358965734
GY2U016399	9.77196460918568	9.90386643314512	9.87852967414274	9.88037094415655	9.83858931483144	9.6101055709718	10.0197943249106	10.0374691954287	9.90319021986042	9.65771884695624	9.72453464081846	9.34765360776869	10.2104929708165	10.1906763681866	10.3424737830177	9.45822026976448	9.17854914229692	9.24946105909359
GY2U016400	9.29997419275634	9.31392846097225	9.44043599241904	9.39885618979689	9.23861730035808	9.14545040720436	9.72440605945479	9.29997224132645	9.30553958879288	9.24429822596161	9.37122683590929	9.20487266322655	8.79205471841523	9.42524459691234	9.21085403014601	9.19474370997544	9.38785226376389	9.05531318213633
GY2U016402	11.3595195131339	11.3586979254815	11.3062460535613	11.3945232531341	11.5667493384307	11.0682428735263	11.1806299967156	11.3031941641295	10.9792124337559	10.9986018876337	11.2340810569551	10.945462461891	10.5570968389264	10.3520809548723	10.6242098146185	10.5955393711858	10.4128758619663	10.2939467146003
GY2U016403	10.4762021162733	10.3551547425089	10.3504695697725	10.2575339913755	10.3622746204508	9.97027106208956	10.6254087581375	10.4155017346624	10.2284045397689	10.2739744478036	10.300062204277	10.1603072309526	10.5184364503256	10.307136867377	10.5825945390828	9.6492770400757	9.72934883377039	9.68800219666931
GY2U016407	9.33380442258415	9.66989256134361	9.37573441004499	9.83780558610479	9.04183893214884	10.1507215432188	9.85327391487601	9.27882129730861	10.0961764084828	8.90340647720315	9.11754837278417	8.94640990123684	7.56070816989051	7.56070816989051	8.5166942779038	7.56070816989051	7.94543686988164	7.78740267826061
GY2U016408	10.3408771088052	10.3174852607475	10.4061251960324	10.2082068824507	10.1896780214715	9.99452240917659	10.0959184590403	10.4730698927693	10.1931437763403	10.2197085015949	10.1786535584055	9.93081676210526	10.1903130916713	10.4720343295856	10.4171114855691	10.0788475807632	10.1053661707577	10.105885545614
GY2U016409	11.9787930280932	11.9808589264262	12.0715916279774	12.0364442325139	11.890135054948	11.5546508083215	12.6176336248657	12.3280701854891	12.4319084608634	12.5257549637356	12.5665803843636	12.3933251489905	11.9898840147517	12.5297966476871	12.617641635449	12.1264729378178	11.9525583216896	12.0263127272374
GY2U016410	7.74341903071642	7.93545410294407	7.717067802638	7.81406636124173	7.76298176296464	7.76106497731848	7.91946398301029	8.00677619931972	7.81413298555865	7.56070816989051	7.56070816989051	7.77511150819295	7.56070816989051	7.90647076238337	7.56070816989051	8.23368046632312	7.75349954227731	7.78740267826061
GY2U016411	9.68937709608211	9.55651926915375	9.83529575855764	9.68914083760871	9.65928397141183	9.65230694828882	9.2350629813878	9.50967680661401	9.45011840408339	9.50444989284096	9.28531700396112	9.21243319554648	9.85073382783964	9.55213033907072	9.23392422250323	9.83348387300018	9.58247960531769	9.96106661658683
GY2U016412	9.84346615357831	9.89006202410981	9.9598940012071	9.8437996956516	9.83491371842443	9.66092776476396	9.71686194117219	9.78111488386611	9.63697196909349	9.5351009993328	9.61482942219018	9.51428895224945	9.5699685601979	10.0171041195714	9.34897172566199	10.2322208408823	9.69053980535692	9.84540474309251
GY2U016413	9.46048386524097	9.72062820144685	9.94198541202892	9.86515697144027	9.19859075978847	8.93013109203705	9.67222257082538	9.9881911602116	9.1661374738193	9.19284108301128	9.24369328224257	9.2925635735405	9.26080657954067	8.89077202210364	8.73195723077351	9.68150914955238	9.09402026319511	9.10631356409635
GY2U016415	7.88960235708678	7.93545410294407	7.84585586805608	8.44376642124766	8.16362897405504	7.56070816989051	8.12579433959614	8.3528938404589	7.76771717352513	7.80579261326025	7.95488509103774	7.56070816989051	7.56070816989051	7.56070816989051	7.56070816989051	7.56070816989051	7.67207151015413	7.56070816989051
GY2U016416	9.14332899507891	8.7767286466942	9.13244820068784	8.84240893472832	8.81400389206437	9.2114831683321	9.33941040177616	9.17340574860864	9.81160067810064	9.96727394328351	9.73635844497216	9.89176374348371	9.51848326050474	9.38502935244101	9.2597515112616	10.2890654463644	9.92880277348378	10.3996439396397
GY2U016417	9.62930322376665	9.65721124442245	9.65361931098581	9.38010402644774	9.42764225300708	9.03293225473989	9.43172645316631	9.55702462811961	9.24815471155024	9.30506765880893	9.42388874501621	9.08933026025324	8.6953658505955	9.06474508970747	9.41816462861276	9.00624299959869	9.12069775165957	8.83789846929988
GY2U016418	10.0417662073389	9.79951875548184	9.94760757562393	9.50888386361577	9.80262336658461	9.72136193864439	9.45979491054751	9.75079938489971	9.90623872056815	9.93143200715224	9.99238089418854	10.3024620630581	10.3600880587949	10.3422189109837	10.2124414224096	10.0338351459074	10.2534581350316	10.1746834714315
GY2U016419	8.42000747788891	8.4890418464222	8.54328723559179	8.37669634419922	8.46040287282567	8.27632656475889	8.50959413715527	8.46023047048928	8.48299988910324	8.40452989906896	8.55177401530388	8.47263163828899	7.56070816989051	7.82879030901689	8.56160572482894	8.92690073959259	8.66920830480416	8.54123988087595
GY2U016420	10.5470495702071	10.3589415044683	10.552935579606	10.1739960823709	10.3413170235091	9.88466353564099	9.98439752166582	10.1066449866405	10.2139236730054	9.9699917722139	10.1554879280374	9.75016341517224	9.59141171587465	9.21528926939904	9.63401552576631	9.3071019682862	8.53821378488621	9.12554453303517
GY2U016421	9.64819756337567	9.5998832883874	9.69366530400687	9.47433582920827	9.51856175019718	9.39644128890765	9.64851614406051	9.8680917714652	9.7025636718532	9.63866075716932	9.60927722077014	9.67967952863189	9.82432671822871	9.88877385557526	9.75575185561146	9.71490076517039	9.70292064529834	9.59322178404579
GY2U016422	9.20065822540327	9.40433273492318	8.95637411185358	9.47910325672477	9.48362574133788	8.86132872583508	9.61784920088859	9.50645635864167	8.77222369896809	8.56669822947762	8.91741460576608	8.13799060998583	7.56070816989051	7.71563379071744	7.96250568071031	8.05657975043527	7.56070816989051	7.56070816989051
GY2U016423	9.57700846822741	9.50589887092165	9.45691617648423	9.60433679805371	9.75786793157931	9.6278578580017	9.90412912611136	9.5476954601024	9.54195775017023	9.41608360724936	9.40875978722756	9.4540002764289	9.75746169345731	10.0076560501791	9.28190037812944	9.47236423737818	9.40354944768896	9.47261578543696
GY2U016424	9.4537761150974	9.64440433094281	9.49719071516879	9.19082665472684	9.45430049900412	9.17129247680656	9.25929146817215	9.71703220516154	9.57572791473509	9.26803768160274	9.43031646816181	9.5433848605345	9.5699685601979	9.24434396209631	9.04664260053809	9.59511900573887	9.45946087497891	9.58203806784961
GY2U016425	9.86809417481446	9.97082866642746	9.94872918479012	9.90344285790476	9.97345074491979	9.89189058314316	9.82709716457346	9.85583487392993	9.6219326637203	9.73451437721533	9.72283675629428	9.5830306409742	9.13388045043681	9.27270482528302	9.53324742053268	9.81384754965294	9.5847322758809	9.6758753951734
GY2U016426	8.14211689730296	8.23875687616285	8.51194132100941	8.34808874177624	8.2495480944504	8.12426835819805	8.5623327313193	8.47319709859723	8.10562750974459	7.84359432488959	8.1164515987746	7.8636425520524	7.56070816989051	7.56070816989051	8.06535119437261	8.0904494523837	8.34645148573887	8.19737798582114
GY2U016427	9.72793520368005	9.78226383780896	9.58151404532183	9.65228973548633	9.67323846555532	9.87739706271816	10.0436761058692	9.84842606185304	10.0270015030563	9.96455060552213	9.94725686415114	10.1237283296015	10.1606289567604	10.2841039863428	9.76433312881401	10.3533566604517	10.1294501199809	10.4278493081727
GY2U016428	8.85424950421187	8.7061905926124	8.79372979887317	8.57044130629997	8.65759001030933	8.49038002145212	8.76747535986352	8.67462238280421	8.63223713653608	8.67905892269221	8.54198523981471	8.64332054187625	7.56070816989051	8.02371875951074	8.76261568331253	9.20062211460348	8.49596978528426	9.04658382427225
GY2U016429	10.4573190212814	10.4454322984947	10.370368996877	10.5199403350415	10.4679665971548	9.57935110589579	9.65011016595169	10.3460338593248	9.23271961106832	9.06028164075448	9.23869938182411	9.3971322287292	8.52374070422307	8.69145681586404	8.57401786732946	8.25860870820427	8.24977621071551	8.40378998199444
GY2U016430	11.4253379371045	11.6624646880086	11.7238175053222	12.0067595067771	11.6558559413268	10.9816903696323	11.9397411720943	11.4859590827153	11.1028070975229	10.4934224061421	10.6993846095137	9.87179995695996	9.24214830224527	9.36441824453965	9.56357280051719	9.58443680443844	9.21253632234155	8.92304911317678
GY2U016431	10.6480494846588	10.7845079487105	10.7926049211412	10.814121474436	10.6733740848042	10.5595909673882	10.7921791247153	10.8641597828962	10.674996491219	10.6410578651388	10.6606277103757	10.5722116239822	10.2237830765573	10.3496220272007	10.352199490008	10.6036375823853	10.3957698300473	10.4476510754238
GY2U016432	8.65397944374547	8.67645821363247	8.51592400805336	8.65789743515225	8.69424999324673	8.80207744716406	8.98514277036062	8.8542479818606	9.04788240783543	8.60278797095229	8.77492998523594	8.67509585433922	8.79911311308354	7.93929208033198	8.5166942779038	8.25860870820427	8.08036443203506	8.34992574215295
GY2U016433	8.12071490287247	7.93545410294407	7.79939604802908	7.56070816989051	8.01153963492886	8.49541389107558	8.11776341451194	7.97817266828038	9.12143494125731	9.78383248844108	9.48876179773656	10.249383362395	10.5896460184098	9.73515927650493	9.73841891839505	9.87362487016366	9.34225494246981	9.35942848663546
GY2U016434	8.84570956755824	8.76577921041709	8.96138619568688	8.56675762414955	8.67108782675893	9.02423978266957	8.83356220509066	8.80785415196497	9.07491605350512	9.02311871327575	8.81245774037864	8.64332054187625	9.12351849712939	8.97397763570126	8.74228420835122	8.7696296575987	8.75653380773308	8.78694254991937
GY2U016435	8.74983014116467	9.1430413522362	9.06621759393721	9.05886276223447	8.57584118977496	8.05951461268449	9.23728610976801	9.37570377171138	9.13277422747818	8.42120718983237	8.51192304730679	7.56070816989051	7.56070816989051	8.31154774915035	9.11734170471929	7.71441913496952	7.56070816989051	8.22042804419047
GY2U016436	12.5008620457555	12.1546536423279	12.2884557180032	12.0479492317232	12.3327956676377	12.5210755506894	12.1157857097495	11.6737480596875	11.9158935633592	12.4521202715958	12.5319565957476	12.2590035191137	10.7388980065557	11.6297730207538	11.9098888568402	12.2525296430095	12.4443237260269	12.5222364465073
GY2U016437	10.7403246784951	10.8980818635521	10.9491744561243	11.0489161092115	11.0245407140298	10.9322779040438	11.3639418021833	11.4966416644411	11.2832240166191	11.1413681687434	11.0045774935635	11.0399180100927	11.7003795558074	11.4563928419848	11.1606045896705	10.8228129293072	11.0605913847021	11.1100416277254
GY2U016438	12.1759002302335	12.2880356869965	12.1163602172818	13.4259259327345	13.1642026748297	12.4658138107305	12.5522300797333	12.7890303395436	12.3811497410945	11.9892100304505	12.1446097839536	12.2341619173245	12.035999084179	11.7138803292739	11.5002104383769	11.935814222744	11.9566586007017	12.0797023292285
GY2U016439	11.0248255862905	11.040009556423	11.2478375798676	11.3289867267609	11.2581277104556	11.0945462434021	11.1759020419515	11.1055730268532	10.8614551792638	11.0306068004228	10.8011559915714	10.9850031199508	11.3843425285165	10.9455884666985	10.641191316161	10.8167539616895	10.9357220956428	10.8230425236501
GY2U016440	10.0922656033887	10.2339535511183	9.99609324146648	10.134095845957	10.3886456361453	10.9437828535398	10.6292865372783	10.5873148942076	11.2424053175211	11.1165631872797	10.7043619645283	11.0806884637572	11.6824464800589	11.4563928419848	10.8264775268788	10.6840542883887	10.9256452532933	10.7615483814754
GY2U016441	11.908678448965	11.8485715441452	11.7603895003188	10.0309886113499	10.9031992527268	11.5127757715614	10.3016994737146	10.1548322613368	10.7830470214752	9.73775280670686	9.71602304444615	9.9975524238031	11.3814406204015	11.2329972883215	9.77498144555119	11.1871171690507	10.9001347771309	10.7528792120248
GY2U016442	9.13678049552092	9.27475586099368	9.47156458093034	9.04066156125353	8.99169344530892	8.50539028044642	8.68554495362648	8.81671572230321	8.6592847740572	8.61158539916593	8.54198523981471	8.80900641292092	8.19774353081493	8.67203981264536	8.58015836427239	9.37488065271884	9.14998542788665	8.57933146012249
GY2U016443	8.35789605798805	8.41463342512754	8.65170332691278	8.4308127555264	8.12960005606704	7.70243870458409	8.20726085369196	8.39672244007187	7.6642792448134	7.80579261326025	7.78875735231924	8.05390217987284	7.56070816989051	7.56070816989051	8.10330099647986	7.56070816989051	7.56070816989051	7.84728028998389
GY2U016444	9.51128608410837	9.51874508385175	9.5829965965642	9.36975368333328	9.636638703858	9.58847350106087	9.53693950061744	9.31324106751924	9.50726403942357	9.72311626987416	9.69709958415033	9.84698562899902	9.56274001120568	9.94622781926822	9.58339561891447	9.76623875280974	9.84486601293118	9.52459798438261
GY2U016445	9.93356261313942	9.83447960956004	9.85227664470043	9.84976682753895	10.2746947640943	9.9190017490582	9.69088029268769	9.66539419800848	9.5698331805693	9.10439395914126	9.23869938182411	9.38086005981899	9.0918570298578	8.63194491319925	9.11010388986079	9.98094059072276	10.0191599234133	10.6220762350726
GY2U016446	7.83454639412097	7.78857341318102	7.79939604802908	7.76110175482019	7.88643944648445	7.70243870458409	7.77546028506775	7.98792633974227	7.85321305971062	7.78448336640531	7.95488509103774	7.56070816989051	7.56070816989051	7.56070816989051	7.56070816989051	7.98038085936457	7.56070816989051	7.56070816989051
GY2U016447	9.28848347250111	9.36800724263967	9.39136778904726	8.7529910350671	9.04183893214884	9.38152421339131	9.27230222853552	9.32075835544228	9.28836348242434	9.47104470487128	9.26100856987819	9.74279100255631	9.51095437331983	10.2815208606303	9.47836300079663	9.87877236494866	9.21253632234155	9.58950473410797
GY2U016448	10.7108952264057	10.598072368533	10.7021015496888	9.94952994365498	10.3053768707903	10.6929401357285	9.83956115246442	10.122897460198	10.343495523783	10.414283194562	10.2168042973576	10.4879753897745	9.94871748517524	9.98534961900662	9.88482158006307	10.7355228670198	10.7103119783709	10.7568263582052
GY2U016449	7.84931105143036	8.01503285461991	8.04481357057112	8.16460227791181	7.83190951247124	7.56070816989051	8.40826868498254	8.45146773810963	7.56070816989051	7.56070816989051	7.91348878900613	7.56070816989051	7.56070816989051	7.56070816989051	7.56070816989051	7.56070816989051	7.56070816989051	7.56070816989051
GY2U016450	12.6139764105651	12.562586735099	12.6672993107229	11.7839714716161	11.8963539796925	11.6029960358747	11.9391239529024	12.0908024150462	12.3159028295881	12.4896369783211	12.7097901431934	12.7515946518115	12.4429550418916	13.0146115756093	12.8146263713863	12.0590419722291	11.9243615725246	11.9330149472221
GY2U016451	9.79537251662364	9.99275654616082	9.87971076735183	9.88501739047786	9.86763304824576	10.16374923158	10.2987562477476	10.4636391211946	10.9094450486618	10.6666777449627	10.8347687932664	10.9485435335278	11.3451569813454	11.1835181640034	10.996376418591	11.1060188039937	11.1028653931491	11.0958428796338
GY2U016452	12.3331760312871	12.5460754126751	12.2531940140175	12.6405851468027	12.6203909300605	12.4318949729125	12.8680312783665	13.202270065457	12.8911932703438	12.5913400416077	12.4432863346711	12.3862037274418	11.8285267486812	12.8949830289895	13.1112249191716	9.93576300798532	10.2034986027942	10.0466491175747
GY2U016453	10.0471152280246	9.80066109015228	9.65081132450731	9.65367346183938	9.71153120012958	10.4229516326773	10.2679691692147	9.45040658957817	10.4187109742056	9.83136895686892	9.59247493741452	9.77203515664396	9.50338028598671	9.97243516787717	9.41535785709938	9.54522307803959	9.46936226998171	9.73707159547579
GY2U016454	8.0248385522463	8.20621552383129	8.36800275160079	8.23179225251266	8.20195584398242	8.49038002145212	8.26023467485387	8.08299844689081	8.47204688974417	8.33998394341797	8.13444464351464	8.26543083978862	7.56070816989051	9.00270988257936	8.21338325366838	8.73409899368083	8.34645148573887	8.66373669469522
GY2U016455	8.86832752920342	8.80887225581333	9.04556713045725	9.44371262765906	9.19655324849908	9.40488494277783	8.9655709715544	8.32734977288891	9.25833452187289	9.14946375319346	9.33250813315837	9.62688360381605	8.74861741395847	9.56104068000127	9.5685574634435	8.27470845182364	8.44486919878168	8.37435178493295
GY2U016456	11.2003464434544	11.3040495806673	11.141029794418	11.2940007414577	11.292513525432	11.2906956646605	11.3708429348104	11.5914931024481	11.776347202171	11.7662206118382	11.8795845760527	11.6873669535788	11.511835256866	12.0355266174006	12.2823128234348	10.5965542120582	10.5547580252718	10.2504270569865
GY2U016457	8.75610095497126	9.11163282646631	9.56809303505369	9.22257419647516	8.68439314764524	7.97268511668428	8.84943111804377	9.42313399747724	7.98628960293265	7.92095996089496	8.26824646594273	8.03838498553788	7.56070816989051	7.77970106645404	8.00957205406031	7.56070816989051	7.56070816989051	7.56070816989051
GY2U016458	10.8929159628555	10.7878511816538	11.0327574541387	10.8629304682192	10.8372065316957	10.8337958577549	10.9244350801503	10.5215607531372	10.9959570937211	10.9777331495733	11.102243510937	11.1860439826796	11.2054439936319	11.5104310471246	11.2562978764405	10.817621122455	10.5492632920362	10.7903230386115
GY2U016459	8.41077901532641	8.37239436130528	8.41449850451172	8.50951580952097	8.35530689675705	8.35279358397811	8.62006398117082	8.68140345825125	8.58044726667858	8.30216698995101	8.27528711110922	8.21080988325742	8.92472446835594	8.61121775952405	8.84466884418495	8.52722777114763	8.26688745002286	8.97727144979881
GY2U016460	8.7047614665143	8.38103512451497	8.90228080506913	8.27103782302945	8.2437930744077	8.26954865301403	8.03915641928681	7.98792633974227	8.27843694249213	9.05464418265283	8.62188598563046	8.96532661415067	9.21840512923588	8.80893620688979	8.69491448590331	9.30441796507459	9.26902952998732	8.70523378060037
GY2U016461	11.1871880774382	11.3757232050009	11.2336345951403	10.5910048916673	11.0104534242615	11.1298626518558	11.5701556621598	11.544117808409	11.7475516230259	11.4837513461381	11.4852482986034	11.6750916427158	12.1733437002214	12.5185765161734	11.9001621341623	11.5065929124515	11.3369019273439	11.6057339305973
GY2U016462	10.4365689652425	10.1450098919595	10.0186326174484	9.51660521122498	10.186845863732	9.81014493839034	9.60801104709527	9.88747083080102	9.23012744100107	9.88595891537372	9.53677948026958	9.83325236280313	10.4110561182913	9.73515927650493	9.73623607666197	10.7718067082865	11.1845226230707	10.2515603083456
GY2U016463	11.1513313056395	11.2524483614691	11.1929125337197	11.2012362427242	11.1816585746118	11.243449754916	11.0902341869713	11.1942492385991	11.1040931446556	11.2071537599854	11.1307095061007	11.1302853685992	10.7999804086809	11.2250894801705	11.0845665904722	10.9656347528536	11.2670615543469	11.0852562344723
GY2U016464	11.8856843265926	12.0576353931719	11.6699453335577	12.0177406895532	12.2211402581889	12.9625450337187	13.2191071672278	13.1420597876309	13.5504629070683	13.1505813301351	13.0933966388854	13.6161187062084	14.4972744497157	14.1118924340725	13.3109074617333	13.2825406391505	13.439219638409	13.3214825492119
GY2U016465	11.9315907596836	12.3068060934701	11.7851730819136	11.8614778099459	12.200060929984	12.4991792549435	12.6496309508182	12.7664323061653	12.8239824068678	12.6093324137278	12.6071903341354	12.4828331369517	12.6996341046632	12.6950408856302	12.4688239230729	11.8887300936617	12.2902279424356	12.2959430597486
GY2U016466	8.87112032320536	8.57430664122522	8.75173567562642	8.53670861928851	8.78763188938967	8.76179481029754	8.88045454207977	8.63995460473696	8.65483170076339	8.48963353533819	8.77492998523594	8.52602379868569	8.79205471841523	9.68775544420303	8.72675214962939	8.61366699493465	8.79742124391098	8.66797003412342
GY2U016467	10.2023326377137	9.98084020877225	10.1733755447121	10.3957323234574	10.3387806411539	10.3610378340832	10.2073997985458	10.1812082133701	10.1757909852675	9.82986192036278	9.89162108245529	10.1675068556159	9.73227807791355	9.77339019205595	9.70080508112408	9.9455727901722	9.94600064786411	10.0146832696103
GY2U016468	9.83097851204118	9.81993102773031	9.95320626551677	9.86750894032543	9.85922739485556	9.88030841250032	10.3602236695493	10.0417636869352	10.4405028731193	10.44820564072	10.4095983220933	10.7411850840475	10.8130417719534	10.7435759386413	11.302191054651	10.5107910513664	10.6398606744093	10.4288461250107
GY2U016471	7.83454639412097	8.09604113146622	7.68839608810137	7.78019313190613	7.71743989845659	7.73425706629698	7.87888596407486	7.84931069052507	7.56070816989051	7.56070816989051	7.56070816989051	7.56070816989051	7.56070816989051	7.56070816989051	7.56070816989051	7.56070816989051	7.56070816989051	7.56070816989051
GY2U016472	8.84284707970293	9.06491045719301	9.28314860249224	9.38695610239609	9.07632178820742	9.06142669734692	9.27230222853552	8.91213920301127	8.79563540030828	8.67905892269221	8.93064600899101	9.07668476017758	8.88667402825798	8.32668017736241	8.54264694752231	8.51578541292107	9.05976590488666	8.66373669469522
GY2U016473	10.7102341959055	10.7922965316974	10.7169530971672	10.8004574959379	10.9139047382163	11.2363355834595	10.707606723767	10.949840066608	11.4203750735656	11.4345557197172	11.3378945331286	11.4310602687736	11.6698376223401	11.6436452602273	11.7395249487698	11.1990917463596	11.0613574141168	10.9147722622979
GY2U016475	11.6483365914665	11.8729574387718	11.4781753255466	11.5595023195442	11.4324994130444	13.0355264754514	11.1013677959597	10.7338348781149	11.4270524748812	11.1087969395443	10.535617027766	11.1338913041961	10.8944356530286	11.1889508828578	10.6778426498478	9.19768659673324	9.42161413812713	9.19429020251555
GY2U016476	7.98792687188763	7.78857341318102	7.97319297884683	7.76110175482019	8.01153963492886	8.21259018031893	8.46294327261807	7.913879773119	8.42080676196014	7.86069442562722	7.83042763720763	8.18753349832733	8.63058768523907	7.56070816989051	8.09096606564252	7.88624157672393	8.29174631572793	7.73637714302916
GY2U016477	8.28994344988363	8.2944207648363	8.43232791706711	8.45651034111609	8.46040287282567	8.382371199473	8.7911045913759	8.62211705861246	8.46094313292704	8.60719749686932	8.2822535896921	8.58317286713716	7.84055840887744	8.60067224612362	8.1718693451716	8.17127606519789	8.36133348103013	8.56524264547709
GY2U016478	8.73077199680659	8.72932540800054	8.86187265567008	9.18275363326804	8.92882895639825	8.48021839922031	8.34935732050885	8.74667817898134	8.16905735901009	8.28244810412571	8.31604489046235	8.30604445604262	7.56070816989051	8.47531553061621	7.88912617961388	8.39819747010998	8.29174631572793	8.21284123178075
GY2U016479	10.46285309831	10.5599755528767	10.7079317158826	10.4044727441237	10.3589426598663	10.2560437874006	10.4199774186315	10.6909249991218	10.4517827865164	10.1877082825768	10.2878341951148	10.2959379722571	10.0475716150752	10.1961899015179	10.0873699161062	10.636556654352	10.0668596858535	10.4348120572535
GY2U016480	7.98792687188763	7.90475043180365	8.01931049710418	8.11027065308346	7.93295435585196	8.34061636325682	8.0485431399706	8.0907663203039	8.24153337040412	8.38747794030973	8.39699755245679	8.30604445604262	8.62216012332578	8.68179849114222	8.42620123903207	8.57689811507459	8.4382453102281	8.27111771086074
GY2U016481	8.60392163315969	8.76302277090288	8.97628465038505	9.35406231077351	8.89194154513204	8.28303579951163	8.97119899213175	9.27103667085538	8.26392586854855	8.77935103729039	8.84150598000406	8.96532661415067	8.73370043109141	8.79174985956568	8.78253556758988	8.16179799231353	8.77945674242536	8.46482782676625
GY2U016482	8.45586225710978	8.48152759301081	8.37278510911014	8.18369218514379	8.49387977836204	8.85453339339356	8.37132721725018	8.15593477885803	8.51500651194755	8.89033602812258	8.81245774037864	9.4570846102145	9.34567443043523	8.54596506898622	8.81646554045672	8.58756016660069	8.14610954800966	8.29840605418884
GY2U016483	9.59818307952552	9.94444399035044	9.17042360051561	9.87687543719592	9.59455074453594	9.10826966470787	9.44864329425772	10.4761993433518	10.2041841309402	9.65082112763757	10.2331671569383	8.86203684960993	7.56070816989051	7.56070816989051	9.26294087241787	9.41969924419867	7.96104838088766	8.48590723151262
GY2U016484	12.8952717877643	12.9818915369225	12.8959990397917	12.7875982943178	12.8511664176383	12.7683118753222	12.6959675272942	12.6306392976012	12.5357106540102	12.879906400739	12.8982315266947	12.6601266855855	12.3104076009386	12.6019368327014	12.8079653197168	12.7742770536503	12.8474653295118	12.5986140326859
GY2U016485	7.84931105143036	8.14151329821631	7.85972512991789	7.90724545181714	7.86043486451434	7.56070816989051	7.84861645484733	7.76495080722033	7.8708903424392	7.56070816989051	7.66277978697336	7.56070816989051	7.56070816989051	7.56070816989051	7.56070816989051	7.56070816989051	7.56070816989051	7.56070816989051
GY2U016486	8.10595628538007	8.25955182345579	8.38694906425923	8.24325292296861	8.20810962336913	8.20509054078128	8.27281881332996	8.28994255391292	8.49915838237462	8.50463255456085	8.40287054532499	8.48047497908252	9.05376481394205	8.69145681586404	8.54901312268411	8.11182600143514	8.34645148573887	8.62473555681536
GY2U016487	13.3113387583634	13.2031682449693	13.1522285680332	12.8253907112013	13.0735001643877	12.9375965071899	12.3386191617383	12.3989232509895	12.7253247392247	13.5752550347359	13.4056565267904	13.6414990209417	13.3387187633863	13.877529230324	13.6459167878452	13.1251066008643	13.1081241682982	12.616769664072
GY2U016489	9.47874675504092	9.42593129863818	9.60794064197656	9.85095703957309	9.61794197482524	9.65748633209607	9.55593997367118	9.53829725742973	9.52574976871722	9.56872002228517	9.46612600729834	9.34090261550645	9.29727119553958	9.11714855425542	9.45408665064836	9.74177170769525	9.84486601293118	9.7453485357181
GY2U016490	10.2089854935803	10.2779575043889	10.3752994916095	10.8697675382454	10.8126979276663	10.498968749606	11.3378787799176	11.0152641463491	10.8614551792638	10.6625770025318	10.8676001025347	10.6977489543199	10.1443740714187	10.0481288010917	10.3199832877062	9.98727229645896	10.2175596303981	10.3179033312875
GY2U016491	10.9027565353834	10.9727761088901	10.9540702021463	11.0603897390427	10.7981514364701	10.1035032707749	10.8235576789892	11.0752524032069	10.6343660123504	10.4073981564887	10.5959428551961	10.1218733718456	9.15432865870981	9.28386334780564	10.025523805605	9.41969924419867	9.2306687980306	9.47872460394665
GY2U016492	10.2872989313392	10.6214453435276	10.552935579606	10.6184500092994	10.6444528725505	10.2112422729589	10.5528902073911	10.5071132839645	10.106714441616	9.90461951252383	9.92411276035219	9.78164023592982	9.54448693782602	9.24434396209631	9.42375916457984	9.48403004119077	9.67174446178804	9.75028970082727
GY2U016493	7.80229112959497	7.96377788048724	7.76250185905184	8.01614974270221	7.79996332383933	7.82559613173201	8.35491249514605	8.64348061842522	7.56070816989051	8.29565776864759	8.84507955460198	8.00566941906793	7.56070816989051	7.56070816989051	7.56070816989051	7.56070816989051	7.56070816989051	7.56070816989051
GY2U016494	9.15846588801479	9.09962870640065	9.11950645079297	9.48543176519852	9.33316943476163	9.15585651648947	9.35763387002808	9.37570377171138	8.85916055776281	8.9322370691578	9.01594522855286	8.82520702152258	8.89951065907879	8.38418473470288	8.97526365484365	9.16187287471877	9.34225494246981	9.06397502548151
GY2U016496	8.79291075476256	9.09357882155894	9.46670082029377	9.18477712408024	8.73582198308122	7.98454495397857	9.3596420048788	9.77850634648488	7.90348153183481	7.97234526569811	8.29597249772236	7.56070816989051	7.56070816989051	7.56070816989051	8.1386566652054	7.56070816989051	7.56070816989051	7.56070816989051
GY2U016497	8.18908144992693	8.45466395192199	8.37278510911014	8.33829538407715	8.44312568273577	8.37068301121322	8.7112273778139	8.65049225069815	8.43248573450558	8.71496939339809	8.80506374125715	8.68132273568662	8.93093543247713	8.98843822241867	9.12094350253441	8.3355092215477	8.68433057083886	9.07257059184218
GY2U016498	8.90945530491344	9.10364415115368	8.85082647117728	8.31829236472945	8.38416333228963	8.31561556196169	8.08434798863207	8.03360172714644	7.97367015458636	7.84359432488959	7.95488509103774	8.05390217987284	7.56070816989051	7.56070816989051	7.56070816989051	7.56070816989051	7.56070816989051	7.56070816989051
GY2U016499	11.3354706888115	11.2884905499262	11.719378218005	11.1716815256455	11.8028285309556	8.39387835353032	10.5446869942443	11.2953387030854	8.84456529495491	8.65849985402549	8.94695791193931	8.17554362204362	8.28140376701322	7.56070816989051	7.84527946865069	7.93633780467806	7.56070816989051	7.56070816989051
GY2U016501	8.68140479769443	8.53981474124083	8.41449850451172	8.46071326476821	8.52998053684271	8.88145146912758	7.94409410468861	8.20183105758655	8.37221395043291	8.54807807104005	8.36075457312662	8.92715402572953	8.66354166065835	8.23031136957437	8.44801019487376	9.37994181674635	9.52482769655743	9.41411020427375
GY2U016502	10.6425096952271	10.7047487095019	10.6936372893144	10.2522381074957	10.3572736672996	10.2078224658616	10.5364353382236	10.6604317679751	10.5166336677347	10.5926930284263	10.717549427706	10.2943021160399	10.5930286191338	10.4516047193022	10.7772925600455	11.1621818800024	11.0138564369949	11.0833797888868
GY2U016503	9.53829941151937	9.51447752471518	9.45199495594089	9.14571561749158	9.29811004520401	9.67460272888207	8.99342422740996	9.28075957614266	9.71670036867223	9.92161616691552	9.60556236520929	10.0572503033477	9.23743760553796	10.1767945992976	10.0412521500873	10.2737937465998	10.6654294227166	10.4318322923869
GY2U016504	10.1127649906557	10.1807673387499	10.2301241209281	10.2433660551949	10.2755809421099	10.2055378462689	9.87626543176632	10.0932953928573	9.97450330909734	9.95634729972144	10.160397640435	10.0356660184717	9.89642102380414	10.5423396889233	10.2517147273218	10.0474966447225	9.62461723090592	10.1492890187501
GY2U016505	11.3153315640014	8.7061905926124	8.91801850351974	11.7839714716161	12.6668610338942	12.9382674374518	11.1369614421115	10.9476063903555	12.7906518207521	11.8641405922988	11.0324240957933	13.827556580602	13.4914096769273	8.92178513793406	8.71096588149192	8.48048149644735	8.70412304839483	8.7173364249525
GY2U016506	9.96229344929631	9.25203529597218	10.1348433062382	8.0654970492463	8.2142016574079	8.24170871676135	8.66295999504154	8.24446911730628	9.12711859195514	9.61931674720393	9.93138835464183	9.34090261550645	7.56070816989051	8.59000038614056	9.24690801666365	9.23528881021436	8.55569170411357	8.82719313872033
GY2U016508	11.5707141287036	11.3679759663554	11.4664763819882	11.2070742877165	11.2010494754731	11.3727829665943	11.7351494514942	11.6245468933368	11.9684743957323	11.8938517469999	11.6722299000569	11.8626085060479	12.257244077803	12.6004174075465	12.2477006084881	11.4626634549472	11.776741278901	11.4329364444274
GY2U016510	7.9365642037732	8.03084156628965	8.00146042846237	8.20821858236714	8.04595601111872	8.85111886905981	7.56070816989051	7.65210926348323	8.08602565103841	8.25521233432247	8.22431054018648	8.50356255873792	8.41220443059923	7.56070816989051	8.1718693451716	9.26342207120073	9.52246624026234	10.0092813021889
GY2U016511	8.05064339884059	8.23345019212173	8.1622166052473	8.14485164824317	8.11537241615677	8.15798707715222	8.41340136209581	8.3578950824582	8.2712213997011	8.0970761987522	7.84899066203868	8.03838498553788	7.56070816989051	7.56070816989051	7.92769376839024	8.23368046632312	8.28356274835904	7.92564452086381
GY2U016513	9.93704300428678	10.0133598409886	10.1042135826104	9.73020150280443	9.61649244601914	9.46443945082313	9.77023277162044	10.0320818332943	9.59325060402469	9.50444989284096	9.46820079021169	9.36104452500423	10.3500678352184	10.066407840573	10.2078367170359	9.5628006098535	9.98805503291422	10.0492791445495
GY2U016514	11.1200024086687	11.3683458370497	11.080741179724	10.9984427188752	10.8484215298075	11.2505285934062	10.316322166954	10.6102213042506	10.4810897670823	10.7994327232192	10.5187023604652	10.3520050002799	10.037500478223	10.5142040595023	10.7368807538713	11.0673051429507	11.3613050372186	11.5589677305187
GY2U016515	10.9027565353834	10.9164930804703	10.871330032769	10.6360053852199	10.6620112239157	10.7153047583717	10.8383217450272	10.8354145813939	10.7717137431519	10.8959222310609	10.7996089484387	10.6376638527805	10.7404197665988	10.9342809405695	10.2665259713322	10.9001201435337	10.8503595530683	10.8855719193151
GY2U016518	10.6528789251779	10.712402739486	10.6844645692159	11.351843141307	11.3336309555691	10.7697090839069	11.0648599851078	10.8570281225866	10.4415321088041	10.4605975661887	10.1294181534782	9.95623288386181	10.094413230366	10.0233662923751	10.0395135632176	10.5822790625135	10.5281839936249	10.5517976987604
GY2U016519	9.88627028431739	10.0269226309155	9.99284234720359	9.96709373287226	9.89722704066285	9.78382136441004	10.051936098865	10.2259434657198	10.0031343127982	9.93422336088022	10.1798619979432	9.94992388229057	10.0094115971512	9.67968418175866	9.9880957088563	9.96818705705145	10.1084000685686	9.6914462968808
GY2U016520	9.88386109385909	10.0114111283392	9.84138536010163	10.7338379256426	10.3992171843367	11.7849163010911	10.9300772244352	10.6570023981497	10.8796427579866	10.674029040477	10.5860674680298	10.4028650412025	10.4805067291971	9.85378388676381	10.1830134989747	9.30172797759612	9.66118365152756	10.0240850041341
GY2U016521	9.25135221744254	9.39495939794925	9.43711362364711	9.57232559540784	9.32587239901202	9.29029345730634	9.34754336414086	9.49999066918621	9.42827213026357	9.30506765880893	9.56012202306711	9.34090261550645	9.47650607843949	9.60896537896315	9.62214289817496	9.7625041734103	9.31740681635323	9.46236771597904
GY2U016522	9.68937709608211	9.73150565834478	9.34206070980613	9.09002186145337	9.56015851285544	10.5173421398332	8.9655709715544	8.60023625931864	9.59711214856765	9.44894508743009	9.50899170391977	9.54625803965471	9.54815858394646	9.90251639600147	9.16330738258699	9.84407307742916	9.53188573466061	9.59136460873128
GY2U016523	12.4272338933554	12.4158078581979	12.2770848165253	12.5445535174166	12.606169600151	12.9151083171198	12.5522300797333	12.4567457168217	12.6872596789257	12.7699976179449	12.7302249571184	12.8444494079159	12.8147792909571	12.7232342753767	12.8687321075934	12.2920013544284	12.400494188312	12.035028109589
GY2U016524	10.3740747531924	10.3566706907377	10.4588625059392	10.1702458734736	10.0622536746559	10.1096491590212	10.1307735496165	9.81456406006395	9.87699268614592	9.9202080058753	10.1591718656728	9.84013678508979	9.19417406272845	9.20346410424551	9.35783728308799	9.54079043209527	9.91138102326985	9.83311170026718
GY2U016525	8.54697190797147	8.42280603037639	8.38225773341739	8.44376642124766	8.37943180523397	8.57209863609295	8.49587587603484	8.49435695928391	8.67251718045609	8.6289261860065	8.51700858562299	8.89760049383776	8.8199958343605	9.02377590038062	8.94197787402393	8.52152607235223	9.19720969556116	9.06971269232735
GY2U016526	10.5230756721516	10.6050619105033	10.4886642586987	10.6143673579787	10.4391428208797	10.418059734583	10.5496146977431	10.654940747757	10.5767377597101	10.2564893616384	10.3479190113844	10.0553022528966	9.70335409062555	9.23280754554246	10.0290348420938	9.99200160762791	10.2438850548356	10.1901707298308
GY2U016527	9.38106690711285	9.27993831385025	9.20920743187353	9.30391004925141	9.21877382763635	9.55158586345238	9.68933568255664	9.37031913272629	9.88010161973134	9.49276097265732	9.52097561581981	9.4163795738653	9.10779765845964	8.97397763570126	9.21749166378446	9.23813230175813	8.93078531876624	9.08956765868525
GY2U016528	9.83973220379709	9.94853709184617	9.7994123683449	9.52427963839762	9.81389029871289	10.2951540930493	10.4918681874289	10.3287602850397	10.5522453485808	10.2912403092886	10.1269091293683	10.6427703398313	11.2780522022849	11.4897191116654	10.8441235061155	10.1252705412479	10.2764334126786	10.0855734528146
GY2U016529	11.7895270820293	11.8773706305079	11.8258455527404	11.9094545380607	11.9273269151488	12.3937350724398	11.931075868321	11.9744383479028	12.1975243577312	12.392967931099	12.1830208220753	12.5185741542719	13.0827510064938	12.5707222629841	12.760710686442	12.4258664985157	12.6730781144294	12.4550992923136
GY2U016530	9.679556344436	9.39339022402696	9.62382616759385	9.33816665055458	9.45430049900412	9.90480136807809	9.73190684223587	9.16702569192215	9.81975031218291	9.67140492182057	9.93138835464183	10.049441234312	10.234760694492	10.6051849186971	9.8269686231267	9.68150914955238	9.96298070842284	10.6002153562225
GY2U016531	11.150847059755	10.8934413808868	11.2228886847631	10.9183717597399	10.961373657125	10.9363491553139	10.9573420204759	10.8414515899132	11.218883420609	11.2138464297776	11.1592176173461	10.9536638081008	11.0443988978581	11.5060954907815	11.4102006938752	10.7519663542653	10.8252511101727	10.8245460527613
GY2U016532	12.5513437232874	12.5106392920101	12.7187647826231	12.3753581686326	12.3415137042397	11.8730029051141	12.6174410201	12.6850067801235	12.9073801220403	12.5834372891854	12.6032463148975	12.4497816440231	13.12337324576	13.0561996431332	12.8826514601247	12.3736882940381	12.1743262568778	12.0487999436108
GY2U016534	9.1627546022345	8.96968791486332	8.97381574200844	9.21865228057545	9.21877382763635	9.10285812447123	9.25710915383515	9.42829341143676	9.37190803802156	8.89033602812258	9.06934325229334	8.86719233759007	9.33266399089129	8.67203981264536	8.7676334121349	8.88879748648857	9.18480249253642	8.83434248820994
GY2U016535	8.01590020022814	7.85883329019416	8.17524380523012	7.99842078783398	8.1365754853196	7.99607286444099	8.14150655001621	8.39197856371928	8.075932419337	7.73411310409734	8.03739499198684	8.03838498553788	7.95586060231035	7.56070816989051	8.21338325366838	7.56070816989051	7.56070816989051	7.56070816989051
GY2U016538	11.0474023708852	11.0603544558485	11.1832408204437	11.1596856774493	10.9471896292441	10.162570016708	11.0835119157723	11.2513428041119	10.8629797808166	10.5586119101853	10.7555879081346	10.2728573996516	9.76057588472974	10.3545355206799	10.5731763011981	9.79208785850726	9.69880677772731	9.43321726530158
GY2U016539	11.5989471246486	11.5327077402271	11.7285586806905	11.9646178928301	11.6558559413268	11.6456483176478	11.7640340759211	11.4989204461937	11.5464507735668	11.4172912244314	11.5782113767541	11.1921066811036	11.0711348285161	11.2473819450615	11.412162109311	11.4588029653424	11.4076941271673	11.1374183013538
GY2U016540	9.46715579401295	9.65082365792897	9.38270713817648	9.55601387657838	9.32770077485086	9.51552227922178	9.70010961300478	9.42140941166596	9.96287808450067	9.39297481806601	9.39783891292742	9.43533225459209	9.51848326050474	9.82873048832304	9.47032310929057	9.43186576587879	9.62024628347528	10.0173761664201
GY2U016541	10.6306645022006	10.6401144075859	10.2108517647257	10.4859954051589	10.7345976910933	11.1866528263026	11.1711583327947	11.2436494634934	11.2580659381118	10.5831641484673	10.312182767511	11.0684854616287	12.0609261719921	12.1755628960643	10.7326696256854	11.6386407195781	11.9607472069374	12.122726926497
GY2U016542	10.0417662073389	10.0346120977084	9.67448714339242	10.3691755630131	10.6252948666912	10.16374923158	9.93142305338852	10.2184312965555	10.2017383950308	10.1549421121301	10.1418944755938	10.6325387082225	10.4786745512817	9.66338938666443	9.51780832877768	10.2427325055103	10.4838922261144	10.2066557179195
GY2U016543	8.20183184901801	8.01503285461991	8.236404847657	8.15809534742812	8.18310556742031	7.98454495397857	7.95582121480431	8.26760037368553	7.74002161740473	7.90689567581166	7.56070816989051	7.56070816989051	7.56070816989051	7.56070816989051	7.56070816989051	7.56070816989051	7.56070816989051	7.98969127198518
GY2U016544	8.4014376624707	8.13524853158692	8.09948266010337	7.56070816989051	7.89868056572304	8.48531503110596	7.97826476209641	7.56070816989051	8.32689365111812	7.56070816989051	7.56070816989051	7.80820410783939	7.56070816989051	7.56070816989051	7.56070816989051	7.56070816989051	7.56070816989051	7.56070816989051
GY2U016545	9.91484610027824	9.63406651434927	9.63383391756297	9.58843134358889	9.80764276718679	9.8817617033655	9.9619496413644	9.82846441602894	9.88010161973134	9.1205040167959	8.84150598000406	9.0724379337582	9.10250889628027	8.89077202210364	8.73195723077351	8.6289738068061	8.50825909030661	9.29983827957663
GY2U016546	10.7867951525952	10.7642803223783	10.6955951082186	10.8771372374171	10.689918955843	11.0370322572837	10.9474881633372	10.8917507692992	11.1828559405263	10.6047276570186	10.5073109560069	10.5506036234371	11.2853208651339	11.1848782882392	10.99899864342	10.6355703796181	10.4885002631443	10.7631188788838
GY2U016547	9.97248780994691	10.4707820391924	10.0079465429201	10.6486967653948	10.6369576897643	10.6545804385349	10.0495812389323	9.65538934413291	9.44795095044499	9.91879836032248	10.1870903103155	10.4446034573553	8.96746375773074	8.85066750285057	8.86759315411586	8.3355092215477	7.56070816989051	8.19737798582114
GY2U016548	8.43814006762159	8.81674991837293	8.62053720910393	9.10528542306415	8.91842015647783	8.99774438202217	8.4031011938695	8.5778041560052	8.67688656628324	8.93853917383508	9.01290204988988	9.52308819012685	8.87367799736467	8.84245658383009	8.87662260504813	8.43087783092329	8.40425111142528	8.73323955742991
GY2U016549	11.8137964652877	11.7800545118901	11.7123743031078	11.3293981030215	11.4250720853738	10.6512668787427	11.1785306216854	11.4084549484008	10.8923855302332	10.9638691785618	10.9761732792361	10.7775437791185	10.7281993759213	10.2918244404208	10.6058665878958	11.0846415451347	10.9086894645669	11.1488209890839
GY2U016550	9.77981360189363	9.90175195329802	9.71390418946122	9.80249393785084	9.70070499435345	9.70485442333945	9.9619496413644	10.0310017800142	9.69900539187845	9.44894508743009	9.42817759096376	9.4099970432192	9.93242258000995	9.64272803990288	9.46223124640248	9.34406631209501	9.61145954384445	9.53435357719076
GY2U016551	11.0930209941149	10.8752489216167	10.9648894498858	10.9439508691739	10.7403221403479	10.8461268448844	10.7351689814611	10.6222396951909	10.7602885943603	10.8535306323994	10.9338786165533	10.6414954595807	10.3195640645772	10.9014670296051	10.9716656122052	11.3533967991409	11.0781063868311	10.8417225354216
GY2U016552	8.94904255412886	9.07111529644905	9.16834620601865	8.81725750786337	8.68439314764524	8.59024737142993	8.7844105130767	8.6847757075456	8.77222369896809	8.9131040293842	9.07512210760612	8.65616187785895	8.46482977056189	8.89077202210364	9.38693376402879	9.06384810410502	8.61153997094867	9.23714640940385
GY2U016554	9.60117962613313	9.61181915585134	9.31480265297655	9.4272877557778	9.59896922681957	9.64536864670064	9.23060416829641	9.79537016516343	9.73589155911002	9.74742028433425	9.57925229741344	9.67967952863189	10.4841638724938	10.2234296956717	9.63873410217806	9.84758409636869	9.99301430543709	9.81445541091366
GY2U016555	10.9692389651933	11.1808868688812	11.0960547080431	10.4852482155577	10.6846457625455	10.6057503839911	10.5422166107368	10.9823842404772	10.9994208161514	11.2954817560042	11.2910439104608	11.3122170714608	10.9466451032727	11.2343110004241	11.5837315973202	10.9276535392886	10.8898004008888	10.6487187100221
GY2U016556	8.78383555523431	8.73502328493876	9.0409258837849	9.2591985616614	9.03010408972869	9.07262455746639	8.90163416935175	8.72433369201558	8.43248573450558	8.3086147067997	8.36075457312662	8.31582845943884	7.56070816989051	7.56070816989051	8.06535119437261	8.0904494523837	7.56070816989051	7.93934338745435
GY2U016557	10.2728941994626	10.4525203411735	10.1552082253473	10.0330671912181	10.3672575750537	10.3456336888911	10.3899627272045	10.3949415618077	10.2127100067063	10.1250071733046	10.252777792164	9.96042246738724	9.32391233152922	9.27270482528302	9.75359773684903	9.28818718925709	9.19720969556116	9.91686685158309
GY2U016558	11.2166252695592	10.3174852607475	11.1585350239702	8.65455638719225	10.543010794834	9.64188546228046	8.83356220509066	8.95162871310762	9.12143494125731	9.27740284192938	9.3371276267789	9.32042178282247	8.16711045975144	8.24738924591799	8.72151882904682	9.00275930763781	9.0804429911388	9.92553626852538
GY2U016559	10.0266754259208	10.1970260940406	10.0687817319464	9.97036152230843	10.0674214685036	10.0430430057345	10.1318831894427	10.2417716461691	10.1197732339315	10.1608511114798	10.2664541095474	10.2544473403291	10.2060341627211	10.3618732070891	10.1465220892792	10.5678568115105	10.7327103618858	10.4238548738919
GY2U016560	10.7672480137915	10.8381461717429	10.5955987776945	10.6041083860868	10.7179283999549	10.9151872075124	11.5308947989796	11.2856784634666	11.306831517085	11.1783537397292	11.0719193199927	11.2007231481005	11.7802464386709	11.9043967282118	11.1322664509817	10.8728741537302	11.0924142023749	11.0789917555334
GY2U016563	11.1035746994166	11.2767088764445	11.2727913372549	11.2284252303093	10.9791743937945	10.9678421335539	11.1069020694148	11.1090686689005	10.9020531277557	10.9063245187162	10.9938238178496	10.7694153720451	10.3936245405461	10.6653314219376	11.1009159804335	10.6016174149383	10.5337620914735	11.1051190011593
GY2U016564	10.5245861588279	10.5093201733777	10.5096740446871	10.5502286307786	10.4579072237781	10.4326840535299	10.3192282099202	10.0787707182846	10.4249721831237	10.5726944794978	10.5606110992899	10.5506036234371	10.8130417719534	10.7248894300097	10.8957765829851	10.8686997901853	10.9923128773499	11.0213322647672
GY2U016565	9.20479489861671	10.0153057437427	9.69366530400687	10.1302342709545	9.7101828345612	7.87712019693398	9.70164148691705	10.303323646032	8.83718917002773	7.56070816989051	7.84899066203868	7.56070816989051	7.56070816989051	7.56070816989051	7.56070816989051	7.56070816989051	7.56070816989051	7.73637714302916
GY2U016566	10.1568061814383	10.0094595971578	10.0769623361016	9.9204887316441	10.2351269011423	10.3518159394871	10.2178556583364	10.2926594483024	10.3708292278323	10.4906389548459	10.2343285040234	10.5815611627413	10.6557937116919	10.6751099035547	10.4879411799764	10.7673220048731	10.4570960336201	10.9761588699123
GY2U016567	10.2389942998717	10.6258237425519	9.88560056938469	10.6306271027719	10.6023744712566	10.2338256981296	10.6599288025636	11.0453142592351	10.1352802895523	9.58155804174257	9.48057780566325	9.48148913487645	9.72590569540499	9.17336852929441	9.30056488563515	8.71121339731475	8.54990522822959	8.03458281383779
GY2U016568	7.80229112959497	7.97277632655164	7.84585586805608	7.91855332872126	7.79996332383933	7.73425706629698	7.94409410468861	7.65210926348323	7.6642792448134	7.70232108923174	7.56070816989051	7.56070816989051	7.56070816989051	7.56070816989051	7.56070816989051	8.00727585425875	7.96104838088766	7.56070816989051
GY2U016569	9.57395467614119	9.490017995933	9.59772833585764	9.77001116145683	9.66767469944941	9.38793939981326	9.7760309470751	9.83473480092256	9.80340044333293	9.64040498501728	9.6440430442719	9.50542794997065	9.41281952732119	9.71561672092468	9.35488924426614	9.58013880928372	9.40873776997022	9.60430863198974
GY2U016570	8.8078556260772	8.79560435770595	8.84525864494367	8.94736039956298	8.80236839959133	8.83387389118085	9.0205861644071	9.50161020557309	9.35798740558889	8.93853917383508	8.68694163392593	8.85164810863391	8.81308282621009	9.09777975268921	9.56357280051719	9.25224847259115	9.18480249253642	8.95527435899676
GY2U016572	11.0131342945443	10.9941008391368	11.0916258177599	10.7568067940137	10.7629900395879	10.9247834040553	10.4055058887936	10.4628503323359	10.5407947950355	11.0102069986971	10.8844631213384	10.8084644897913	10.3936245405461	10.6712066767813	11.1914434692046	11.4780020238195	11.313999574565	11.0771070135759
GY2U016573	8.87668350465726	8.85776441928874	9.05249302031818	9.0104343568465	8.93913711777993	9.0300423251304	8.91058219636743	8.91481788426236	9.09550279610228	8.82939835153146	8.98199753473175	8.91248038402926	8.45458240927424	8.99559729399769	9.0844030136263	8.86525358082438	9.14998542788665	8.58397779287968
GY2U016574	8.89864456936801	9.03974192449757	9.06848880023391	9.07899215067637	9.28303789120508	9.07262455746639	9.56618540503273	9.20272652060516	9.31282653577634	9.34320544950987	9.40875978722756	9.52600770943834	9.67709314847178	9.43999481437941	9.65278715420171	9.23813230175813	9.3772751440618	9.46030798533386
GY2U016575	12.9986307546268	13.0776497249721	13.0964965450936	13.3246618579605	13.0568470304454	12.5168127316935	12.8949707329896	12.8417127479945	12.3641800524556	12.4160074258344	12.6237247907685	12.162232073641	12.0818685610781	12.100092590433	12.0084444973762	12.2073630985351	12.4939203710958	12.1571299353785
GY2U016576	9.14767409066896	9.61313853594532	9.44374951376122	9.40728648293893	9.09428978596498	8.85111886905981	9.19200791614155	9.43000845984198	8.49380750307364	8.58492791546128	8.87669632255019	8.28604550848082	7.56070816989051	7.90647076238337	8.12712890955226	8.32819551263716	8.60611113325274	8.74888567094773
GY2U016577	8.68477705063915	8.62042306712368	8.24794142288179	8.07324300760068	8.32011371858228	8.78396913016972	8.54511357467177	8.22046541870943	8.84456529495491	8.92589754574295	8.82708551748127	8.80900641292092	8.82686202976084	9.11714855425542	8.84929467275686	10.0964424406137	9.59370348128034	9.34367022665802
GY2U016578	8.32735071277616	8.28954987751381	8.21267461197843	7.99842078783398	8.1894557553805	8.55823533963682	8.24088772702393	8.06708962894302	8.30654549356632	8.41012951595307	8.75562096641118	8.52602379868569	9.41689697828963	9.33815622721633	8.3065022599961	10.198843229733	10.4570960336201	10.6072480147872
GY2U016579	9.11244480857573	9.1469077750376	8.95637411185358	9.17462438632383	9.07405557009342	9.28798015218117	9.31676000171008	9.31888340570833	9.02948989550616	9.02891749363168	9.05182624501134	8.88756239906376	8.85387407789789	9.35921083743331	9.44588854219419	9.19179341089492	9.24556973833723	9.45410833392973
GY2U016581	9.35219935736881	9.15076129349425	9.16418024170919	8.98177663354088	9.15503795256229	8.9458739682509	9.48543497153476	9.55857285665757	9.87854806058817	9.32316440054373	9.22105305092962	9.55483878596876	10.8848573734094	10.5185696965524	9.93839176849001	9.96176461764063	10.2507297639783	9.99020215161015
GY2U016582	8.05064339884059	8.20621552383129	8.20045648741037	8.21419720586953	8.17668586308568	7.84382871089757	8.0295748375173	8.46023047048928	7.93318381848949	7.98419545671087	7.70502915993584	7.97026062377388	7.56070816989051	7.56070816989051	7.79318491610478	7.56070816989051	8.01806739145259	7.76351154189684
GY2U016583	8.45586225710978	8.56410275072865	8.12121495952138	7.68750929546202	8.33541088123035	8.08828399107243	7.56070816989051	7.78440749276101	7.56070816989051	7.56070816989051	7.56070816989051	7.56070816989051	7.56070816989051	7.56070816989051	7.56070816989051	7.56070816989051	7.56070816989051	7.56070816989051
GY2U016584	9.9230668170148	10.073349173139	10.0921693415212	10.0648834535883	10.004066097965	10.0456167595801	10.02099849102	9.81202094206963	9.97305564339348	9.71326663593028	9.88562754953014	9.81238157873877	9.43307393137287	10.0992927841598	10.0395135632176	9.72456110783152	9.87403810166176	10.1071450326485
GY2U016585	8.83131643060283	8.86027421422787	8.88361799559986	8.82290067436007	8.96698452830797	8.7729440784892	8.96274595492714	9.0385305461625	8.89826989896668	8.71887710134271	8.50165782407969	8.61708360371903	8.54248645447795	9.11072876573775	8.27083457763429	8.54410595478184	8.62230022653383	9.06397502548151
GY2U016586	8.7716050502092	8.87273275042401	8.7907884283091	8.89093934011991	8.70400523024855	8.98576033303631	8.9194551658221	8.85140920579446	9.16064332434153	8.87041930883154	8.81613452998988	8.74725344915585	7.70079772362073	8.82583451259093	8.55533241439302	8.29042523908208	8.84097821873849	8.91318863304113
GY2U016587	7.81892825116688	7.88262509497383	8.01047687379723	8.0331928742854	7.81644094962939	8.00729456981858	7.56070816989051	7.87675147627991	7.8708903424392	7.76089884390592	7.88288441949883	7.56070816989051	7.56070816989051	7.71563379071744	7.76209329282521	7.99404329652988	8.16636441981425	7.56070816989051
GY2U016588	8.19549070335841	7.95456846111655	8.29213793196527	7.76110175482019	7.96426976292827	8.02890690440021	7.56070816989051	7.76495080722033	7.85321305971062	7.56070816989051	7.56070816989051	7.56070816989051	7.56070816989051	7.56070816989051	7.56070816989051	7.56070816989051	7.67207151015413	7.56070816989051
GY2U016589	9.8132954774626	9.92378878094468	9.78046193022028	10.1851854112888	9.91351716430074	10.1254998012096	9.9067526992733	9.79278974521015	9.82785001556677	9.55575139141871	9.95155223223511	9.76235935658132	9.17442180520032	9.11072876573775	9.60049184369981	9.79756152692935	10.2245364596887	9.83156701780805
GY2U016590	8.7435188278967	8.56751735197544	8.75479527869057	8.62392677954316	8.71366150493425	8.54886814382777	8.91058219636743	8.84570805403824	8.6898739214533	8.75335275283121	8.60830017063553	9.02906106066834	9.17939129502187	9.43018082467122	8.70029511623666	8.74757478266966	8.73306223886284	8.8017660421733
GY2U016591	11.5499920534695	11.7753311232465	11.7253996397721	12.0704413069878	11.7365945602203	11.2041554141869	12.3138600190563	12.1876858510979	11.1092257309651	10.3428115085401	10.836277795842	9.42272936885409	8.43368124361084	8.79174985956568	9.28503132767515	8.7696296575987	8.99163884465887	9.03188137674877
GY2U016592	9.60566135220133	9.8142925263094	9.72854884209204	9.82936800616203	9.70748191062405	9.52320045084648	9.93655934365094	9.77720013525907	10.042223264897	10.0490771283207	10.1798619979432	10.0994144732167	10.2193673304088	9.95282778459844	10.4917028949582	9.73415050825719	9.36660608892304	10.0038576161064
GY2U016593	12.0718423056654	12.2731559256226	11.8428465077042	11.8203318783039	12.0949315831229	12.8169188890674	12.3636488840609	12.5002918826309	12.5432670219783	12.1852987090895	11.8480301452473	12.2466363473002	12.7272097697361	12.7241646170611	12.1884760187029	10.8586307312091	10.975327545858	10.9364573793789
GY2U016594	8.6981467280688	8.74350781091142	8.59190152353085	8.67442457147308	8.5942580799584	8.70801147436906	8.45328134471724	8.66779177217924	8.76030717272457	8.72664516609307	8.72391106721132	8.8198355562584	9.2231920577439	9.62595743516614	9.11010388986079	8.04474145858594	8.49596978528426	8.48590723151262
GY2U016595	9.93007315209046	9.64053735442736	9.68136905713416	9.40223521896682	9.53876020458098	8.69608454270397	10.1841122066202	10.0266729153099	9.31766020928342	9.15723723375723	9.30678150743978	8.98391838928162	7.56070816989051	7.71563379071744	8.43353871492835	7.99404329652988	7.56070816989051	7.56070816989051
GY2U016596	8.51905189270854	8.48529337099206	8.50793951836842	8.36728459197412	8.4299144379221	8.22731961403007	8.65145855076004	9.17128294958317	8.17755860790303	7.94752711694527	8.0978256371558	8.05390217987284	7.56070816989051	7.56070816989051	7.56070816989051	7.56070816989051	8.08036443203506	7.82882674401091
GY2U016597	9.48039388875666	9.44264157836748	9.19912507632118	9.1436228095956	9.42257954261855	10.0404643471898	9.09328902272797	9.01926464147563	9.48429585624869	9.76496084688543	9.70745553646698	9.82633196108976	9.69683842506433	10.3618732070891	9.76433312881401	10.2814507557083	10.2534581350316	10.9105364994761
GY2U016601	10.3443188822192	10.3275796835716	10.0636436844604	10.1608250936291	10.5611580378782	11.1860846293861	11.0044223057915	10.7390267869041	11.1137015947969	11.2408531575622	10.9596830788059	11.5952406551917	11.9037587798144	12.5430409309356	11.2801459008824	11.1361096518115	11.3656412723024	11.3246072823932
GY2U016602	9.69773619978397	9.1886083586193	9.40509940839045	8.47319129241088	9.27543026864567	8.94899498832301	9.1473079892885	9.14983870788117	8.93597702961897	9.10709481007148	9.1530855191448	9.09768283659361	8.89951065907879	8.17603388081775	8.46222135245624	9.87877236494866	9.28346135412233	9.60062366463817
GY2U016603	8.30622524317423	8.63948407168408	8.80830857817237	7.56070816989051	7.92189857866448	7.66094693402693	7.56070816989051	7.65210926348323	7.56070816989051	7.56070816989051	7.56070816989051	7.56070816989051	7.56070816989051	7.56070816989051	7.96250568071031	7.56070816989051	7.56070816989051	7.56070816989051
GY2U016604	9.62783827390159	9.71576453051555	9.72457111134247	9.93620451435414	9.95899608821934	9.81931164154392	9.57803521739255	9.39348395730305	9.50726403942357	9.52750760744906	9.53087612746317	9.59136819064721	9.83906226338103	9.18549990525057	9.51780832877768	9.49558841722113	9.43435810538029	9.44579391531657
GY2U016605	10.1359638645673	10.3437318803556	10.2678761707345	10.4542631105124	10.5386201656653	10.7620645267332	10.8443173825603	10.6808339524133	10.9131265798097	10.7086306298038	10.8749565754492	11.0927875579664	11.3968497828411	11.3159662398157	10.7618864340808	11.4099317942201	11.8318287281269	11.8172165461491
GY2U016606	8.7529705692344	8.85272644933467	8.67854778436879	9.37838502033978	9.18012418274075	9.31545083889485	9.1473079892885	9.50484304434642	9.08672571675586	9.20281736339624	9.12584732759263	9.42272936885409	10.5913383402882	8.95191887305799	9.45135993273671	8.91938904772944	9.04223909794296	9.31617203386397
GY2U016607	10.1127649906557	10.2528683570242	10.1913046819818	9.8305766716431	9.83858931483144	9.69986110823723	9.68469080250661	9.85829531727476	9.85976243900406	9.70996682407729	9.84908811684267	9.6925488888828	9.54448693782602	9.65928345132062	9.7855442058158	9.60148579971	9.66541831724933	9.77310546004841
GY2U016612	9.65107998300843	9.72547381444343	9.50666741316947	9.92724667890838	9.75656653765509	9.41118000684168	9.68778923401726	9.81202094206963	9.29329599840997	9.39720872604267	9.25608698426153	9.16239382432092	9.30175240531043	8.57919813219564	9.21417752247024	8.53289120467268	8.98048612849684	8.89989679063716
GY2U016613	10.0777298155719	10.109197681357	10.2775947744878	10.012136066011	10.0105369914449	9.75216279515828	9.9223868453355	10.1339595964757	9.90928027663373	9.75542236361472	9.76134107955528	9.29608124388072	9.71950206895168	9.01679848914976	9.49428982743394	10.3314389621929	10.5732802309913	10.2344626462901
GY2U016614	10.0994755910223	10.1281163817465	10.2916096451871	10.4611240371731	10.3027735631243	10.5997403877219	10.6431584292061	10.2610757280756	10.4920468561899	10.4897099012102	10.5615282775517	10.778701163244	10.9227874651702	11.118080204623	10.8663550469882	10.8935630919128	11.0605913847021	10.8557559284493
GY2U016616	9.78631884088077	9.83781438907892	9.93180568746953	9.58697554473528	9.55712357950139	9.5116656175822	9.78036285936702	9.89705564320623	9.9903256459509	9.86115532311332	9.79392845896425	10.1144281731462	10.1880524217691	9.53411994650986	10.1672672391956	10.0803225569626	10.3759582157645	10.1686798343968
GY2U016617	10.6080925098474	10.2569460603954	10.403716340004	10.7944751080554	10.908280368901	10.3004993385986	10.2507890494208	10.2042341294341	10.1054016440879	10.4337687153268	10.3296248690433	10.7740659142693	9.76987436920017	9.36441824453965	10.0738681448191	9.68349728385288	9.90081788967095	9.7453485357181
GY2U016618	8.46889919780802	8.43490522095825	8.43232791706711	8.28715995797343	8.39818061369526	8.03933509282983	7.89297313575155	8.08299844689081	7.85321305971062	7.82537675259824	7.91348878900613	8.05390217987284	8.15116175778935	7.77970106645404	8.41879360114416	7.56070816989051	7.56070816989051	7.76351154189684
GY2U016619	8.53511854986466	8.78486206409807	8.47937023758602	8.59222377887851	8.54167750436312	8.9011937018932	9.26146979629616	8.96957138484029	8.88774814808362	8.58942680960962	8.53208289461716	8.47263163828899	8.860517572028	9.07142981329022	8.94197787402393	8.38472097247501	8.56714962479404	8.91648565200533
GY2U016620	11.1547164205123	11.0306646138852	11.1841647715696	11.0884312476061	11.1023231800585	11.1132116389721	11.2759654374071	11.0975505628828	11.2242098032098	11.1942375730739	11.0744711993058	11.1038652669882	11.556217297448	11.8021813185512	11.7955931348842	10.8141492781129	10.9323711099301	10.797234374505
GY2U016621	10.7602462480858	10.8882673713076	10.819138220643	10.6467004796105	10.8401664910716	10.6985647280242	11.1690449327702	11.0248225675961	10.9966505152603	11.0217179496662	10.8888292955832	11.2653801273247	11.4660322072519	11.570826573797	11.7576036994667	10.649315524491	11.1753634658346	10.7393755628933
GY2U016624	10.4636418875806	10.6700828996885	10.7587204936304	10.1589331190561	10.0684526678964	8.9705927160326	10.238531370601	10.4855457327177	9.20918270088942	9.38018501426627	9.35996586467998	8.96532661415067	8.65541310230261	8.49953945967529	9.03117442720063	9.43428482476294	9.01360926891391	9.00187817292519
GY2U016625	8.98972194756105	9.00308236588971	8.98610465025962	9.24583646454501	9.15925681526834	8.88807360994179	9.18738263424505	8.95678568599799	8.83718917002773	8.55277093217824	8.84150598000406	8.85685554790092	8.68751030252928	8.91411674659243	9.57599810416541	9.68548237807575	9.22465552736172	9.07542126089823
GY2U016626	9.81456642538658	9.62625836215437	9.67724429198585	9.61435665927513	9.55408138858647	9.08095049784812	9.46164386693466	9.52406799426609	9.31766020928342	9.30961730368489	8.9240508748026	9.11009775986433	9.05376481394205	9.68372608540884	10.1090280889715	9.08673184590525	9.31181515398167	9.33228822753529
GY2U016627	11.2026834115103	11.16135157599	11.3368611617635	10.4724842958548	10.5654785482406	10.4278263641967	10.297773775173	10.4761993433518	10.2017383950308	10.3188442688171	10.5733971811028	10.5934909492952	10.7049961140368	11.5863055004613	10.8036040820912	10.8210844478728	10.8297676267278	10.4959567326327
GY2U016628	10.0299233757695	10.1000955111501	10.0820502834905	9.78635272660641	9.99212151635315	10.093611713188	10.0076932117799	10.2278151012782	10.363230036878	10.3935247540805	10.2401205571917	10.4519266185042	10.6654522179139	10.7910315547848	10.5091246019645	10.5140232962949	10.6865531129224	10.4564707025646
GY2U016629	11.3341936685945	11.353475768008	11.3985756713003	10.9968848373642	11.0820272846561	11.2667314507837	10.6772498758178	10.7525651564314	10.7886796788964	11.1914141382101	11.232370729371	11.1029454146997	10.5518875373614	10.9097421033031	10.8125987612311	11.3498251854567	11.1838201606316	11.1713558549213
GY2U016630	9.20891705639284	9.28681359492282	9.28314860249224	9.38866317209031	9.40211914386751	9.25511605265977	9.17807677061474	9.24538041027797	9.26591272945977	9.32540758857387	9.16912546187242	9.13855206225594	9.08110417527747	8.7830447440786	9.30364769357257	9.43910886368062	9.07702305471682	9.50684592730653
GY2U016631	9.20685778449458	9.38234964173098	9.30186916578451	9.21471727924693	9.17805420487148	9.31545083889485	9.23283567367087	9.22728839061722	9.1985689307337	9.23949296125275	9.29966909499321	9.46323051740449	9.25616935168316	9.71167284825352	9.55102507857019	9.76437279106196	9.93914796934544	9.62257641096556
GY2U016632	9.66539645241508	9.50014716359342	9.53775221857259	9.81355402152284	9.71287817230397	9.4823580524621	9.33736864306401	9.35584326827186	9.16887483029741	9.17262953557168	9.35315917673037	9.1934398073693	8.45458240927424	8.89861121896912	8.39613078098594	9.67352600640015	9.45448059850512	9.62438898662022
GY2U016634	10.8269221144993	11.014635625663	11.2116081724177	11.3933438299126	10.9743417756794	10.7961432041154	11.315153922182	10.7867922313951	10.9629777230818	10.8208809361809	10.8851917537595	10.6692787423284	11.073540597183	11.133667436633	11.2201344577208	10.9842502842775	11.0114788015312	10.8623549891356
GY2U016635	8.15593551526905	8.35033559408374	8.18164893286231	8.27645550119439	8.49387977836204	8.71979115357569	8.29729192345999	8.65745090194553	8.75630272012985	8.52904453493465	8.46468358861365	8.51860353006754	8.77778643656413	7.99744503850008	8.1718693451716	7.90377008643856	7.56070816989051	8.01271278964872
GY2U016636	9.2553155776084	9.0628345443108	9.16626509165012	9.24583646454501	9.17805420487148	9.06703956495089	9.212598766603	9.38284673451472	9.09258464403924	9.28900730901731	9.04296389321938	8.85685554790092	9.28825842169421	9.33283520838596	9.22409213731014	9.03372347529246	9.35584325766003	9.06109516880506
GY2U016637	9.35402367400401	9.47393384677746	9.68136905713416	9.95284070974165	9.71556794902082	9.47839822748215	9.82709716457346	9.74679304153317	9.54798272578432	9.64909092930853	9.90056116107223	9.81937517164785	10.3399745117935	9.63855580262396	9.28190037812944	10.0045325314397	10.3834207893564	9.86965429730135
GY2U016638	10.2004258753468	10.4354479517505	10.256301378807	10.6373467395739	10.569068805837	10.7287118046664	10.7699314099396	11.0227040309734	10.4332768089732	10.3240900165321	10.4764709545093	9.99958547188224	9.08110417527747	8.73833080870761	9.67128999438441	9.31511837638315	9.63979972060652	9.57828831050228
GY2U016639	8.40612268514029	8.57430664122522	8.44975834331104	8.74693618400845	8.49796933326172	8.14138558616234	8.25385019999919	8.53112927136899	8.24908459312506	8.24115339382179	8.51700858562299	8.26543083978862	7.56070816989051	7.82879030901689	7.99446744842786	8.77398196917005	8.45795252932056	8.43767302774501
GY2U016640	8.45146882153908	8.35923958661672	8.29213793196527	8.31320082638858	8.47731419891834	8.09751696101	8.75024444015023	8.86271775292417	8.71532579015772	8.91631689383199	8.71174643414743	8.70582682107489	8.59639356411725	8.80893620688979	8.95458069067651	8.57689811507459	8.17622794865547	8.45947063002595
GY2U016641	9.17552652135783	10.2289761267423	10.0165021605574	10.7678468475085	10.0051467385719	10.13154742602	11.2906055152646	10.855239569811	10.8078226347123	10.5779391055653	10.6614817231884	10.4073974882936	8.860517572028	8.98123192422406	10.2216047139862	8.7564562863621	8.45143786322339	8.6970791413415
GY2U016642	10.3468946032295	10.3769751823655	10.032399273617	10.0278647358907	10.1821125402605	10.8533304006741	10.173394556561	10.0168819536539	10.9994208161514	11.1599810982689	11.2454310852976	11.7956254957347	12.236056509354	11.9710652185838	11.4444621611282	12.1375248731052	12.1925093571149	12.1834913064704
GY2U016643	8.85141072521254	8.80093256138083	8.76693920164197	9.15404913060759	9.0038413586399	8.71588066842263	9.43550568476451	9.11020482619692	9.19590042116296	9.33211237292142	9.20055725337903	9.35436742277438	9.37128625449556	9.73903296046344	9.70304795189714	9.48866615851723	9.74535046412617	9.39904252454529
GY2U016644	8.62929541963147	8.63317469517409	8.67523423004787	8.88565755282614	8.72004529727973	8.75805016562569	8.57921638956946	8.6847757075456	8.49915838237462	8.47947954290364	8.64408562765863	8.59689263926793	8.21248748408434	8.56826121323892	8.6161318660384	8.44984417283417	8.85369045883813	8.87279775923824
GY2U016645	8.4817282525086	8.44681978822506	8.32347427344538	8.39059324158606	8.49387977836204	8.46992805256106	8.41849985582716	8.55866229938843	8.61374905301461	8.62462208554173	8.74385058728802	8.83586562275804	8.93711045610188	7.96943156874958	8.627808833317	9.10279854807451	9.03870047965889	8.80909646475201
GY2U016647	8.73077199680659	8.95603752392305	8.5660627279969	8.76796657976881	8.86202134128624	9.37291818369671	9.42983251695071	9.39700937423083	9.13840217240559	8.82939835153146	8.75951318555096	8.81443548178207	9.44904294864036	9.92958430253901	9.45408665064836	9.04385558295485	8.89901127986157	9.21212609207627
GY2U016648	9.23938225937705	8.96515689779525	9.15580316832694	8.95730592099299	8.8453298660179	8.79848189355874	8.63196403644165	8.78079058142155	8.53568102655405	8.85692636520974	9.13954693047938	8.84641420110117	8.86711865639582	8.68179849114222	8.90762525463482	9.19474370997544	9.26902952998732	9.26407232370581
GY2U016649	10.4179513583678	10.443298822784	10.621961499554	10.5315563164159	10.6599964334017	10.594568356758	10.7523026884563	10.65562830105	10.7288020658087	10.8896439450182	10.7777702530975	10.6767615502031	10.6197993066902	10.8830896741838	10.9893600227767	10.7179549173258	10.7346413041849	10.7717254663872
GY2U016653	13.7276933166398	13.6283004356222	13.5859973829886	13.3879210123833	13.7521550168685	14.2168961765461	14.0812796743282	14.0744159817327	14.3626711999721	14.5938570223972	14.3803473959385	15.1311525850697	15.3178772774356	15.4912657289694	14.6967143062422	14.6186529397916	14.7098829799268	14.3216413268284
GY2U016654	9.00950611448989	8.87767462556479	9.0315849510735	9.28548230418636	9.34222953772434	9.48037970264466	9.46349009168936	9.22119573326133	9.37190803802156	9.61754369435024	9.41310124910938	9.55768621183728	9.30621702124284	9.5874038731419	9.7296656032554	9.11864163018552	8.9385826716735	9.47261578543696
GY2U016655	9.95773766732282	10.0545914001704	10.3132266376664	10.2776481449094	10.215832924749	9.89907866162106	10.1072598598898	10.2436218521511	9.91987151971873	10.0413737941922	10.0034293273205	9.71791179785541	10.275693892291	10.2841039863428	10.0131628013707	9.40493989853392	9.94941389569787	9.93271811312173
GY2U016656	9.26712720638833	9.11956598989118	9.10641669313979	8.96470533557487	9.26392741838965	9.38366633038548	9.11075520053742	9.29806472376287	9.30310079985153	9.56132555848505	9.53481475061725	9.77444301262675	9.85363574249702	10.5762080512216	9.74927885053655	9.5518431653661	8.83241496368314	9.91396450813736
GY2U016657	8.85424950421187	8.82974475481151	8.75784535844488	9.07232226638811	8.70723485696358	8.70007683995188	8.89863454198146	8.44260703039546	8.64586055155144	8.55743833927631	8.63527058472616	8.7118552849822	8.88019624391097	8.11613235932941	8.72675214962939	8.89267038785511	8.50213725948156	8.95844432065922
GY2U016658	8.84856409775582	8.94452873793234	8.7907884283091	8.88300662936835	8.84252143675798	9.10826966470787	8.66676230826385	8.90135609211197	9.00448204682551	9.05181477744656	8.92073792152768	8.98391838928162	8.50456781735884	9.28386334780564	9.40122764994926	9.20938488298218	8.66411263897938	9.23466806748283
GY2U016660	8.46023156391949	8.60095091992103	8.76693920164197	8.74389461704369	8.58693743599496	8.41081582588938	8.59987446755622	8.91748981192563	8.60906718336921	9.02311871327575	8.83791989963769	8.64976360242756	8.44420117643219	8.63194491319925	8.88110813257448	8.40484632836166	8.05642167080072	8.46482782676625
GY2U016661	11.2391075907855	11.1306628479375	11.1997809027469	11.4120987502168	11.2179159078797	11.2704857688456	11.1369614421115	11.0211130504431	11.0510542182393	11.0949518614386	11.1349917694224	11.0351003862073	11.0566140218138	11.0643596358947	11.1186857563149	11.0252627028965	11.2409766039848	10.8185223040422
GY2U016664	7.83454639412097	7.93545410294407	7.56070816989051	7.88341972574924	7.56070816989051	7.70243870458409	7.56070816989051	7.56070816989051	7.90348153183481	7.80579261326025	7.56070816989051	7.93138702933767	8.3673368804978	7.56070816989051	9.8228841609532	7.56070816989051	7.75349954227731	7.70417079491162
GY2U016667	8.09841772864491	8.15989398538048	7.81583480183886	7.87080890071792	7.65122693278508	8.19749671373853	7.6966045162856	7.56070816989051	7.83437981456118	7.90689567581166	7.96772859711739	7.77511150819295	7.56070816989051	7.71563379071744	7.8679976354947	8.7696296575987	8.09191475264731	8.24264791239843
GY2U016668	9.99930095638889	9.98183727643613	10.0779814524358	10.1048636408443	10.103055336441	9.90480136807809	9.95817159566149	10.0513767507803	9.86133808703939	10.029735915219	9.80195080442018	9.81704808403377	9.55547019483621	9.86789054038529	9.86911216110784	10.2479583367595	10.0094146149344	10.0701375336008
GY2U016671	8.06709025785358	8.13524853158692	8.03646983574005	8.29244866082661	8.22023366276845	7.94784672940197	8.28516725946773	8.34278589251491	7.74002161740473	7.82537675259824	7.91348878900613	7.83733253120797	7.56070816989051	7.56070816989051	7.56070816989051	7.93633780467806	7.67207151015413	7.82882674401091
GY2U016672	8.11338724661777	8.18926962651727	8.01931049710418	8.44376642124766	8.23798552083852	8.06929282957113	8.32669414708305	8.4558611686639	7.97367015458636	8.18929091533291	7.91348878900613	8.32547623478058	7.56070816989051	7.56070816989051	7.8679976354947	7.56070816989051	7.56070816989051	7.56070816989051
GY2U016673	7.56070816989051	7.91528661457224	7.83126690868211	7.99842078783398	8.07800851329783	7.73425706629698	7.83220057789032	8.03360172714644	7.93318381848949	7.76089884390592	8.03739499198684	8.30604445604262	7.56070816989051	7.56070816989051	7.56070816989051	7.56070816989051	7.56070816989051	7.73637714302916
GY2U016674	8.49852517966617	8.5776816002492	8.44543682977412	8.69708307059209	8.63696610339651	8.71195416502831	8.87124455506859	9.00459172252156	8.89477435182915	8.74958194528113	8.79011052616924	9.15845416411357	9.50338028598671	10.0202388359639	9.43210393251121	8.87316083853885	8.96164036812716	9.17356798402006
GY2U016675	7.71896682293404	7.77170165253438	7.78172612721914	7.79774102416288	7.92189857866448	7.70243870458409	7.6966045162856	7.83454605156589	7.85321305971062	7.84359432488959	7.78875735231924	8.17554362204362	7.56070816989051	7.56070816989051	8.14994725373665	7.80357463842976	7.56070816989051	7.56070816989051
GY2U016676	8.14906900119957	8.23345019212173	8.48763494425383	8.33829538407715	8.1365754853196	7.80599584046407	8.0295748375173	8.50267017847807	7.83437981456118	7.70232108923174	8.14322226491171	7.56070816989051	8.24095471869646	8.07210366097721	7.79318491610478	8.04474145858594	7.9291482291451	8.2641165502749
GY2U016677	9.65107998300843	9.62102648682585	9.55906655610155	9.54552374372753	9.52636858346796	9.53841838520234	9.74973511517557	9.71292085165384	9.9016633546255	9.87725740684764	9.69709958415033	10.1348053611479	9.75121103790249	9.71167284825352	9.38116940720566	9.75688230257847	9.94257868829584	10.0804476259939
GY2U016678	9.10120958670504	9.15651759639588	9.35457503041417	9.27616136384998	9.42257954261855	9.1375837992141	9.34956815141352	9.13458756042871	9.20918270088942	9.06589091322667	9.19796996440092	9.02017926360839	9.04263968471202	9.44973199680797	9.27245817252	9.11864163018552	9.20029106629679	9.07826474305231
GY2U016679	9.19025224539109	8.72071504327455	8.96388354465604	8.71608238608203	8.94934699304364	8.85111886905981	8.73975836164955	8.65049225069815	8.3969020581253	8.25521233432247	8.24665646445594	8.26543083978862	8.50456781735884	8.02371875951074	8.26161039244509	8.82064450145728	8.60064913171288	8.5064558499166
GY2U016680	9.67391093646737	9.63146905365163	9.73778339918871	9.6355683046738	9.48684213414145	9.77597794801363	9.47998467017652	9.45545434877795	9.3462645322323	9.48687552160697	9.43671108854772	9.56619046477481	9.62637119232886	9.69177234308656	9.52039463582939	10.0292504726144	10.4676429977973	10.161440492732
GY2U016681	10.8054571906102	10.7159213695747	10.6565814997366	10.4904701495733	10.6037743100554	10.5613607630701	10.3853578614661	10.6341559270479	10.2709532484273	10.4943489895352	10.1882913265325	10.3346278439893	10.2237830765573	10.5593764146629	10.1449131772692	10.736441449508	10.7632921252799	10.5681238052246
GY2U016682	9.73199962508285	9.63016835642872	9.57108770678892	9.82209273692015	9.76176438519314	9.36207499683004	9.29367754261183	9.29232397385907	9.23271961106832	9.14425223533643	9.47440458255162	9.38086005981899	9.19906043592961	9.20939154640145	9.13168146935701	9.44631003120544	9.53656933209157	9.53240846269913
GY2U016683	8.46023156391949	8.44286831062609	8.78783837164067	8.51737543397972	8.52998053684271	8.73527619043375	8.45328134471724	8.51498565870248	8.55586419787606	8.59390291780563	8.53208289461716	8.56923575329379	8.18262716761621	8.52307258587725	8.46222135245624	9.16489978253836	8.59515343077634	8.47543617759805
GY2U016685	9.68517729470415	9.81203037135884	9.67448714339242	9.64673996116053	9.95114787723729	9.49416313293015	9.42031923191073	9.50645635864167	9.24815471155024	9.15465187194707	9.1849470897703	9.11009775986433	9.0918570298578	9.12353250901481	9.01943027359563	8.95278326978459	8.98421638093194	9.10353964810982
GY2U016686	8.8794539906954	9.0834234191834	9.1388647989766	9.04752180049661	9.05575961698395	8.93645606227335	8.92532953799432	8.92015502773106	8.88067447992217	8.81535090218037	9.1230876839671	8.8198355562584	9.3880680696741	9.25007040079223	9.10281987308263	8.72500993065245	8.99533126394467	8.92304911317678
GY2U016687	9.08757917056489	9.24495631536129	9.13244820068784	8.97449319568326	8.95946084397603	8.70801147436906	8.88350654804274	8.87390408923946	8.71532579015772	8.68715765317094	8.53208289461716	8.76448080241219	7.56070816989051	8.66217804655713	8.10330099647986	9.40741205591424	9.25147813891564	9.3021852497948
GY2U016688	8.92546708368025	8.88504379884064	9.10860876864646	9.22257419647516	8.96948084658438	8.6717693811188	8.87124455506859	8.73716494397556	8.72366121524618	8.96338395027516	8.73193622029198	8.54067159754289	8.61365324857541	8.83417937137741	8.2522535161945	9.12491788681253	9.03158930598384	8.60232248533586
GY2U016689	11.1681769304597	10.732226288298	10.4627190772361	10.8158940178204	11.2804207783975	11.1821008894468	11.0244652881636	11.1862404475077	11.5581876573804	11.7517791690893	11.6322582201858	12.3539060370732	12.2269564147544	11.9117772867339	11.2058612019559	10.8408353646249	11.0490510840165	11.5175632934487
GY2U016690	11.9140858570413	12.2237053639303	11.7351700974001	12.2661725699453	12.4487530884738	13.2307866613341	12.8882829409827	12.7637595143537	13.5932599637255	13.1424674716683	13.2001996238859	13.4721814820606	13.8846363909042	14.1587199993542	13.5227182638858	12.1855680916567	12.07187865948	12.3256950102938
GY2U016692	9.42829547434495	9.39181904875728	8.94119637226658	9.26298894146891	9.58269299722082	9.78694568719421	9.31676000171008	9.70879649151911	9.00763920827009	9.57973192523454	9.35770117943176	9.59689652449335	9.35427149518589	9.19151864646611	8.72675214962939	9.53856828779401	9.29203783184143	9.95403546838739
GY2U016693	9.69495579891967	9.17172943416151	9.17456729215401	9.75602314466905	9.783628571021	9.46644311793685	8.94850891507076	9.177639770045	9.11858250705068	9.00257991378051	8.76339004553036	9.23482816468703	7.56070816989051	8.9444645562238	8.3065022599961	9.50704155780708	8.96164036812716	9.49085370804715
GY2U016694	10.4808831509962	10.3065311788017	10.4619486173719	10.0536791880255	10.0180473504035	10.227089600717	10.1723181584724	10.2638114701847	10.1467959273683	10.3114665828603	10.4987059397409	10.3008339309357	10.6313525762158	10.4720343295856	10.6423161396243	10.4377163699096	10.5926283270315	10.8891653748995
GY2U016695	9.29997419275634	9.32394160540236	9.32941642599522	9.43223805104717	9.36901278497784	9.52320045084648	9.42413330703822	9.48859516751346	9.39928436582476	9.66457997047727	9.54850437042295	9.52308819012685	9.95410540118917	9.20939154640145	9.58339561891447	9.68548237807575	9.73336763287979	9.56317810597578
GY2U016697	9.80436442721075	9.82890291386254	9.88560056938469	9.88269619376957	9.93075326661047	10.0170323891828	10.2609209634234	10.2473148088351	9.8816533681214	9.77128154829523	9.80354943401631	9.73041060356025	10.2303801735021	9.48322631903979	9.87502494627459	10.0640089558549	9.58922574327943	10.0842938089545
GY2U016698	9.44025139852352	9.63016835642872	9.57258240940607	9.68779449285551	9.7101828345612	9.706514615237	9.45237158571694	9.49999066918621	9.81975031218291	9.87142463733843	9.89012522437479	9.92867682523515	9.89079514009753	9.62173043306724	9.82900613550002	10.0906027714564	10.2049112124663	10.1960810227095
GY2U016699	10.0735479869446	9.63276843865426	10.0677556788052	9.19684506701762	9.39176042566734	9.11365564692171	9.46901246652774	9.44533831147366	9.23788699192858	9.15723723375723	9.20828508081991	9.09768283659361	9.2231920577439	9.41031685586589	9.15983580719115	9.25784836317276	9.28632698888766	9.40982386776881
GY2U016700	9.00950611448989	9.23961926389434	9.14948035381832	9.18275363326804	9.40383717074002	9.41535898140703	9.30632267186259	9.51449211490163	9.49687590808216	9.12316709402765	9.30914302631743	9.49351550878213	9.76368270261565	9.21528926939904	9.2273785898501	9.78107180798809	9.7979586130172	9.78756624191057
GY2U016702	11.8856843265926	11.9548182943803	11.8228938872363	11.7821739989394	12.0892704886843	11.7871576793718	11.7837750830608	11.7499453793543	11.4955884844489	11.3944329034701	11.7765348894108	11.1275749050429	9.71628843444667	9.9127312157611	10.7082080014558	10.2109529513035	10.5514637780435	10.198438017572
GY2U016703	10.9818418256912	11.0826734975969	10.9426203636953	11.3909820582029	11.6605181693031	11.9997882207618	11.3735940769986	11.3183459576167	12.3345375143997	12.5638142548317	12.5909064941699	13.0539516285557	13.7012881153931	13.8349103449268	13.249071436272	12.5840895172686	12.7746672438633	11.668991878477
GY2U016704	9.02894111620174	8.98984687746112	9.18075531688207	9.0009647713967	9.11416960643684	8.72368578655932	8.75371491714591	8.22046541870943	8.62765038837433	8.76829270960585	8.82344829930696	8.62371429397091	8.5142092729172	8.64213366807232	8.52325763655213	9.00275930763781	9.3504260841161	8.91648565200533
GY2U016705	11.5470595362132	11.1609239038314	11.3032755494274	9.95173802870059	10.9060243472718	11.0707103436277	10.6285118389017	10.0277564321657	11.2021839402961	11.7150261613052	11.4952483021603	11.8457432079685	12.5570796866344	11.5060954907815	11.2073704024724	11.212279806494	11.5864268024426	12.0952165147367
GY2U016706	9.74143442687067	9.84224774551179	9.82426340562896	9.82330806376678	9.6237238003019	9.5000243611511	9.745300759463	9.68937482334994	9.58354545042858	9.47898509595208	9.58682482833607	9.30308590978664	9.80642457869272	9.25007040079223	9.43763612222763	9.75500297865241	9.88123218220855	9.48075427913358
GY2U016707	9.48696088499561	9.62495238671362	9.75994262678907	9.64812964210526	9.48844724639131	9.32447063793419	9.3000166920694	9.13019272794753	9.17160575567748	9.33656175278295	9.33943080882702	9.09768283659361	8.41220443059923	9.20939154640145	9.10281987308263	9.59085682228568	9.790296362288	9.65481892940639
GY2U016709	8.23855439657178	8.2944207648363	8.33862779911857	8.15151265995671	8.32524992791473	9.27166094054373	8.01978618143406	7.9681789558829	8.35313942737366	9.04897819711671	9.07800046476482	9.70275341105855	9.71950206895168	8.62164076620571	8.70564543671382	9.38246459783453	9.16276727744201	9.64594321558951
GY2U016710	8.86271928401249	8.86776727965688	8.88898419466151	9.00807459181028	9.2026551944469	9.38152421339131	9.44677495854242	9.25729040995181	9.5990385634217	9.8845126065855	9.95725807948512	9.59413534167489	10.252144438223	10.4810188172715	9.8769900493188	9.52739874231662	9.66118365152756	9.59877720045897
GY2U016711	9.48859728090686	9.34372333137253	9.38791084153333	9.73020150280443	9.66628001615325	9.31545083889485	9.71383203710007	9.67249347570947	9.75991644233761	9.74420571757518	9.79070579917973	9.75016341517224	10.1789722201547	9.57867651096387	9.85121432190006	9.69141952162847	9.99136324301684	9.8253701985994
GY2U016712	8.47747445140521	8.02300708632707	8.25927356263874	8.23754859959699	8.10811299765035	8.28967826267817	8.33242826625854	8.01589963379311	8.28557489683502	8.01785578425561	8.72793198384479	8.63029674946327	7.56070816989051	8.07210366097721	8.18252413955479	8.4244519608599	8.24104682041047	8.55572165318591
GY2U016713	9.53357406089604	9.34372333137253	9.68821467001919	8.68095431733842	8.75442144847391	8.22731961403007	8.32091275518166	8.26189455417425	8.22615487494301	7.89222339553441	8.36075457312662	8.30604445604262	7.56070816989051	8.51138908870992	8.05202191628489	8.47444670068847	7.56070816989051	8.42091766215678
GY2U016714	8.67802039029703	8.4187305793116	9.63951791609243	8.07324300760068	8.50608814767077	7.93479386719782	8.26655699166353	8.78079058142155	8.25654782139589	9.6421468572496	9.54069982833294	9.35101513317406	7.56070816989051	8.34149291499854	8.49668845767127	9.44151388469608	8.72351234636869	7.76351154189684
GY2U016715	9.18815990428816	9.0523969649052	8.86187265567008	8.90402871156883	8.9105460434682	9.51744620114482	9.2350629813878	9.16061040384347	8.97239949234932	8.73435116900548	8.85218961784826	8.83586562275804	8.42301748106604	8.92178513793406	8.27993119995991	7.56070816989051	8.39726726938876	8.03458281383779
GY2U016716	8.47747445140521	8.51481392864789	8.59914701707865	8.59222377887851	8.79943838626487	8.44894301600886	8.42356477776165	8.69148418825974	8.35313942737366	8.15749798339429	8.34826401696921	8.15078883782019	8.06345895004129	7.56070816989051	8.12712890955226	7.99404329652988	7.80947768320434	7.73637714302916
GY2U016717	11.1342838616088	11.312150646083	10.9713415707333	11.3913759580813	11.3138559909108	11.4261193052473	11.4850284859862	11.0803509781235	11.3727385214739	11.5825079671311	11.481420306769	11.5801717275178	11.7461321612339	11.4348772269243	11.4641277323874	11.867297690174	11.7942703825121	11.7919011177932
GY2U016718	11.4813594672024	11.3403361895289	11.2260312886512	11.1771841575253	11.3752213031199	11.8312652078042	11.1952395839972	11.1080707907476	11.2826571435397	10.9525457694029	10.9527551225099	10.9444339469501	10.8430563213782	10.8780359457698	11.0154944386775	11.9535202035684	11.7692960329017	11.743442229536
GY2U016719	9.41275233298444	9.49436906004894	9.4956043069397	9.50267256921326	9.56771434534427	9.73116712673169	9.26581456108869	9.51288905286259	9.15512301746237	9.55202166299884	9.0067903713951	9.48751671592853	10.776457310116	10.1400281620487	9.61015964309032	9.92091225918536	10.160428062424	9.64950082296444
GY2U016720	8.65397944374547	8.66429670040463	8.67854778436879	8.48547943416685	8.67443192568811	8.54414596013562	8.83993929718836	8.62211705861246	8.55586419787606	8.48457234593229	8.73592395196463	8.19928458984502	7.56070816989051	8.7830447440786	7.97880059367213	8.31333495186947	8.10320845158262	7.88097451739889
GY2U016721	9.33935214427655	9.24673001587926	9.50193797738702	9.59857582316026	9.55408138858647	9.18400108949283	9.58140076580671	9.20685591738907	8.92582530719166	9.4630536321553	9.47646570344744	9.44780863642796	8.74861741395847	9.00270988257936	9.66438239144194	8.85327833711671	8.99901127781377	9.01397747961974
GY2U016723	9.02411428906062	8.81674991837293	8.86461585045795	8.76498965260618	8.86477720802962	9.39644128890765	8.81744268454834	8.27886541308854	9.19322582048428	8.59835654035652	8.83070978066453	8.74144288925571	8.34383553144257	8.29607577309453	8.3236590893566	8.15215921970104	7.89413855807037	8.65948397063155
GY2U016724	8.23855439657178	8.2944207648363	8.25363241346757	8.32836506540535	8.27206826847527	8.12426835819805	8.67807704710296	8.79891396806321	8.59487263659913	8.48963353533819	8.45380098692691	8.58317286713716	8.44420117643219	8.15677227381361	8.65072246300677	8.18977911624028	8.10320845158262	8.32464016081666
GY2U016725	11.150847059755	11.1959905467965	11.0852040675279	10.8839061098301	10.9328621376392	11.1018006586623	10.9313279868112	11.0752524032069	11.2798193934772	11.6223542838645	11.1233383543449	11.4607208709001	12.1228595445263	11.596532595161	11.8149570767551	11.8484885515215	12.0183680825932	11.7477729284708
GY2U016726	13.0145859801463	13.0794497448606	13.0828973810953	12.4338673860397	12.6964355963399	12.875195817432	12.792434941346	12.8519627383492	13.0206083528898	13.0390223233952	13.0085029394083	12.9531311264015	13.1391359052777	13.3776247227408	12.9410859141261	12.976088619461	13.3858944900771	13.0756535360423
GY2U016727	8.21431774918512	8.57430664122522	8.58092077241604	8.4131982083924	8.5942580799584	8.59024737142993	8.19327493194125	8.44260703039546	7.91864719033761	8.24822148125842	8.12552339841654	8.4647113334566	8.43368124361084	8.2802422206138	8.14994725373665	8.66372115130384	8.61153997094867	8.45947063002595
GY2U016728	9.96229344929631	9.56476308899237	9.70988149487452	9.32386068105638	10.208410882635	9.10014267965474	9.25053812351959	9.11913145275773	8.96586800042483	9.11247739616924	9.35543228940353	9.4570846102145	8.74118752249856	7.56070816989051	8.45514752472106	8.31333495186947	7.99053216910027	7.78740267826061
GY2U016729	10.5215635493018	10.5214846206059	10.5413354312257	10.3861340828472	10.2649089770339	10.405259553096	10.200032961067	10.0901960106335	10.2235945420588	10.2095039578247	10.2978469797611	10.0727347249493	9.28825842169421	9.87837315232118	9.89841695553458	10.5258112221442	10.2764334126786	10.4298422272857
GY2U016730	8.68140479769443	8.72932540800054	8.69818762769452	8.70345836528277	8.74206134699622	9.13494961226331	9.2103286354695	9.00950443548051	9.36031853665087	8.85692636520974	9.01290204988988	9.27481905427429	9.27002733125254	8.41133699622345	8.59231218048805	8.51578541292107	8.12508735553418	8.85549569376589
GY2U016731	10.3191696687806	10.1441259568422	10.0397544162433	10.1417863437406	10.3071096845648	10.5902436905978	10.0507591808105	9.90419931779572	9.79680336357402	10.37648974399	10.401394107509	10.370716283414	10.1721223025826	10.7323938271348	10.5919498232583	10.9058327402071	10.976141002236	10.7144127556317
GY2U016732	10.5995333896067	10.7029764633324	10.7630785703126	10.6658800002762	10.7314073542475	10.6603604128648	10.8926735615558	10.6299617514777	10.4394728749848	10.6821522768243	10.7027048030738	10.7936613352194	10.6131544349133	10.4810188172715	10.7039100438245	10.7931368877831	10.5415341899869	10.7833776653275
GY2U016733	8.79591759341814	8.55030802696206	8.65510167815829	8.26006647249509	8.49387977836204	7.84382871089757	8.09290769645762	8.12071420892736	8.04433620614526	7.56070816989051	7.84899066203868	7.56070816989051	7.56070816989051	7.77970106645404	7.56070816989051	7.56070816989051	7.56070816989051	7.56070816989051
GY2U016734	8.61124461987415	8.75191905013008	9.03392755068573	8.52127772583467	8.71685871235324	8.44360898013189	8.11776341451194	8.24446911730628	8.16042845129512	7.90689567581166	7.89853964559405	7.73582138766111	7.56070816989051	7.56070816989051	7.76209329282521	7.74892044334941	8.26688745002286	8.03458281383779
GY2U016735	10.8232655186285	10.6682663640503	10.5289038179229	10.2495824982544	10.4272851620765	10.5613607630701	10.3667838601813	10.6604317679751	10.5971324112858	10.7447274604874	10.5486327020906	10.800512867203	11.0747419555517	11.0746799652546	10.5814207199666	10.7198145374083	10.8802604300937	11.0187144563449
GY2U016736	8.19549070335841	8.10278229566129	8.21267461197843	7.76110175482019	7.56070816989051	7.70243870458409	7.9890341870197	7.88960194620349	8.32689365111812	7.92095996089496	8.03739499198684	8.27581844663751	7.56070816989051	7.90647076238337	7.56070816989051	9.37234222082215	9.83189872658939	10.0079274240348
GY2U016738	9.81710465946768	9.88578559780195	9.7071927835641	9.6998616866854	9.71959224178227	10.0091305189691	9.96446244605223	9.7680201340337	10.1314200351834	10.0008583916117	9.9182636600358	10.0455197463117	9.97014059100065	10.4285476256758	10.5041691398029	9.82459439278141	9.77871874747813	9.99704718227907
GY2U016739	7.65210937812535	7.84618339979429	7.76250185905184	7.56070816989051	7.56070816989051	7.70243870458409	7.56070816989051	7.56070816989051	7.7071483695354	7.73411310409734	7.88288441949883	7.68456989510117	7.56070816989051	7.56070816989051	7.82055500389975	7.56070816989051	7.56070816989051	8.13107338616406
GY2U016740	8.98722361205612	8.64886730439083	8.60990591206758	9.17053838935534	9.48201444894779	9.35552266213775	9.04447404623048	8.89864300146245	9.1013167067195	9.01142914939132	9.00064455122903	9.4195585395588	8.53316539181487	8.07210366097721	8.36480882105273	7.56070816989051	7.91208826380701	7.56070816989051
GY2U016741	9.2788232298368	9.49726142829203	9.42205203052697	9.6998616866854	9.55864195096831	9.47044085034533	9.44490381689926	9.52088409032409	9.51756727384416	9.41816314071387	9.64944764229392	9.47239310200202	9.36280845301093	9.30587419048384	9.75359773684903	9.17991720763134	8.7929603272504	9.37498619933416
GY2U016742	10.7678828161569	10.7489167491533	10.8173448950509	10.6704705488841	10.7673556435098	10.8497332139188	10.7409034132425	10.6066667781346	10.7537181001816	10.8318482541142	11.0284793084332	10.8866830534251	11.0711348285161	11.0238349127586	10.6898502479434	11.4387826652882	11.435057084667	11.3891721611742
GY2U016743	10.3916262037838	10.3322138881327	10.3200731717882	10.4717298221392	10.4477746062853	9.29029345730634	10.0741054886397	10.1359612846325	9.32247465707102	9.30961730368489	9.1230876839671	8.4404675004417	8.24095471869646	7.82879030901689	8.34863172699296	8.58224530179811	7.56070816989051	8.45407722948024
GY2U016744	11.0099289703891	10.7749921761489	11.0005437575514	10.8340811396867	11.0281702604185	11.5949087309394	11.2695744303947	10.9894556326277	11.184071656928	11.1466277112058	11.1392611802009	11.2109945682299	11.4318595409582	12.1029595996418	11.0984755287891	11.2555909547225	11.1489678175528	11.1583528803598
GY2U016745	8.11338724661777	8.27970077009675	8.26486607337963	8.18369218514379	8.12253352925072	8.06929282957113	8.37132721725018	8.36779539308084	8.36591105065655	8.51448300188306	8.14322226491171	8.43221770309638	8.49481288319295	9.46898127091327	8.14994725373665	8.48048149644735	8.6589888673212	8.29840605418884
GY2U016746	10.6996152320091	10.9108928016374	10.2218976602315	10.9854077793675	11.1295844034104	11.021165829514	11.4679783251603	11.3590979413821	10.505868828081	10.3019226727805	10.7539900112865	9.08513078265627	8.78494612956273	8.89861121896912	9.08068345040827	8.95278326978459	8.3759170756549	8.99271542734043
GY2U016747	10.4064954969366	10.3807028305905	10.4236635721015	10.5923899950032	10.5502979895853	10.4567211248616	10.2729815980247	10.309506570007	10.0490860267169	10.2858679304409	10.3879579122691	10.3040882760267	9.9076021098756	9.88531597061074	9.9880957088563	9.9455727901722	10.4116609696919	9.85150878196981
GY2U016748	8.4014376624707	8.28464345633098	8.45405638458498	8.13128362219266	7.94368427369017	7.78466899780936	8.0485431399706	7.93656373483856	7.8708903424392	7.70232108923174	7.56070816989051	7.56070816989051	7.56070816989051	7.56070816989051	7.56070816989051	7.56070816989051	7.56070816989051	7.98969127198518
GY2U016749	11.8481099881495	11.6115894561072	11.8305556247561	11.7779711158394	11.7172317452207	11.8761637813189	12.179586954396	11.7528089193371	11.7666780288991	11.93880604259	11.9154242927006	11.5373863261265	11.5188888206587	11.529780092286	11.7280433816672	11.8122731917789	11.8456081706674	11.7540488717035
GY2U016750	7.92540235861516	7.96377788048724	8.01931049710418	8.17739845540171	8.26090572445872	8.62546836472591	8.26655699166353	8.10595560928947	8.31339483379363	8.2340056296549	8.15186267363429	8.44863147574656	7.56070816989051	8.55718511673654	8.00957205406031	7.77798573068578	7.56070816989051	7.84728028998389
GY2U016751	10.2638141266021	10.3925643856707	10.0820502834905	10.5728727032093	10.3746985526764	11.4803138578005	10.3536322436678	9.99819184520036	10.5436662419406	10.7578367972668	10.937393299575	10.8107281755065	10.4490270081033	10.2685320688744	10.279721175113	9.06714580247581	9.75130099965708	10.1296187845633
GY2U016752	8.901357662782	8.95832459637307	8.9101789267615	9.2553960959459	8.96948084658438	8.89136903619911	9.13282616645416	9.01195259575032	8.81473527477055	8.68311700999958	8.88359336951313	8.65616187785895	8.58763653935028	8.37022957821355	8.60430144362906	8.85728552774771	8.73780205656377	8.61583725843651
GY2U016753	12.3966946678141	12.221463069607	12.3925183713112	11.7701329378157	11.7406874767934	11.3466188772444	11.3667062585893	11.1303553940828	11.6522790218345	11.5906519067821	11.7111168591003	10.9320331545896	9.8361282435454	10.5762080512216	10.7049857653244	10.3961777280719	10.2342448275202	10.1096605144433
GY2U016754	13.2863700931871	13.3284988247098	12.7667694754154	12.2761969496979	13.0356604747918	13.379207238134	13.31671447159	13.2381536891319	13.9130597721608	13.9462273934568	13.8860307171292	14.1538176440248	13.2377276983513	14.2700181546053	13.7354437638513	13.0820141702185	12.8234562531274	12.4126667967823
GY2U016755	10.6761027522285	10.8005939867763	10.632232850145	10.6520176107875	10.7809887344262	10.6685764592638	10.8416557962849	10.7544886290041	10.7528946293863	10.6518586761426	10.6910496579141	10.7856255858144	11.0394832719173	11.2706117940566	10.8967155490811	11.1464584643549	11.5185903394412	11.1265307879298
GY2U016756	8.35289481016663	8.2280982735515	8.29746135733873	8.13128362219266	8.07019201360399	7.94784672940197	8.00977689736924	7.65210926348323	7.8708903424392	7.56070816989051	7.83042763720763	7.56070816989051	7.56070816989051	7.56070816989051	7.56070816989051	7.56070816989051	7.56070816989051	7.56070816989051
GY2U016757	11.1293754044987	10.9993822873821	11.2938992081148	11.0908648309935	10.99091857292	10.8950999451745	10.634697475951	10.8882583466427	10.9735866436892	11.1248796740347	11.0357030646591	11.1597645319109	10.8862296768568	11.2369347970934	11.3329074126734	11.2883214060315	10.9647099098599	11.0733300125449
GY2U016758	10.2023326377137	10.2231462331847	10.1866092125882	10.3017450496046	10.416125964406	10.3425321713613	10.1128952984615	10.2042341294341	10.2139236730054	10.2038017816151	10.2653195938949	10.4577575179649	10.6987433807269	11.0569417931999	10.5054096567717	10.2479583367595	10.2817840947574	10.2829182486625
GY2U016759	8.7339744467776	8.70031837425655	8.58092077241604	8.15809534742812	8.49387977836204	9.11365564692171	7.81471276227905	7.56070816989051	8.31339483379363	8.49966314045201	8.05838787193609	8.24414445713081	7.56070816989051	8.32668017736241	8.34863172699296	7.86769603311132	8.69921356293403	8.13980078375003
GY2U016760	10.2629028162064	10.2674918714686	10.4818433074422	10.0979515004607	9.93531230746119	9.91758848267218	10.2898886938526	10.2174893771911	9.97305564339348	10.2641664341625	9.98682250989591	9.85606275668273	9.77295929261484	10.3045965704035	10.2170307188312	9.61831099490103	9.6462521580964	9.46030798533386
GY2U016761	9.25926579566522	9.27648583718997	9.46018624498051	9.04979920943461	8.96197455972709	9.03293225473989	9.08318640333619	8.95421028461517	9.00763920827009	8.96950676276668	8.78254921616809	8.94640990123684	8.85387407789789	9.17944999329389	9.30672264290169	9.26063847227478	9.17540984708779	9.06109516880506
GY2U016762	10.2855065540989	10.295489447277	10.052270946408	10.0516320560144	10.1572316862332	10.6840557638833	10.3355813004169	10.1449327047465	10.5971324112858	10.590100668582	10.5615282775517	10.9759757718213	11.5707106549574	11.2473819450615	11.2096312093067	11.1911198933584	11.3488427352021	11.13258969186
GY2U016763	9.68236986226777	9.71576453051555	9.7219125437193	9.55003012322985	9.76952276354502	9.67290123160548	9.67065557872083	9.67673444913838	9.63510163178034	9.78383248844108	9.99515150704926	9.78164023592982	9.56635941159846	9.73515927650493	9.72306192544718	9.96978788117028	9.68846482130536	9.96386879778417
GY2U016764	9.26516670090275	9.16794511642006	9.1388647989766	9.42397655481841	9.28493228093259	9.12435207092681	9.35763387002808	9.21507146059461	9.13559164122412	9.14946375319346	9.20828508081991	9.21243319554648	8.40123627519176	9.49263394577416	9.01943027359563	8.71583432146559	8.36133348103013	8.55572165318591
GY2U016765	12.9612491924014	12.8004622922457	13.1085182169963	12.7978426430924	12.6181727476189	12.6071645366653	13.0637316272655	12.8568392500435	13.4080741268629	13.4361693814894	12.9775341225866	13.0195094247963	12.8465544749643	14.2418932837378	14.2214170209004	11.8689577458204	11.9587043587427	11.3810689559059
GY2U016766	11.6633011400349	11.5838682250394	11.1594751456687	11.32362801698	12.0049676066386	12.5373373423995	11.264638705142	11.066542611449	11.9733831331418	12.468451299779	12.35870850911	12.7325196249387	11.4513549690618	11.8171120578464	11.8291883637768	11.8656357123588	11.4391754660622	11.6594076744124
GY2U016767	11.9508243769853	12.1359399801835	11.5884474334276	11.8873390688547	12.1110537576046	11.3827197988386	12.9285728156269	13.0440306616225	12.2153819309208	10.9855949627279	11.0896869714679	10.4372415293542	8.77057470136123	9.97890789236209	9.65743773142095	8.72043307591308	8.52036935601346	8.34368815528411
GY2U016768	9.99930095638889	10.0714850299953	10.2545119667989	10.2845760685204	10.013760835674	9.58300788177116	9.94931457622616	9.92657212659723	9.5539792561184	9.32988155733109	9.52097561581981	9.23112501553441	8.76330995655976	8.62164076620571	9.38980584253476	9.58658039368969	9.58922574327943	9.37277572745698
GY2U016769	9.65395598588692	9.84114079597368	9.84016967660162	9.55452057643456	9.79758479560076	9.88321340984387	9.93912012092208	9.56935805903683	9.86448378828227	10.0035093097461	10.054708800723	10.1621106962823	10.1698313511681	10.1655868614805	10.0738681448191	10.3326657697589	9.77289150743684	10.2481577483346
GY2U016770	9.35948033053109	9.32891732036055	9.38791084153333	9.5135223384864	9.29059758644468	9.42987535319892	9.31050842701229	9.38817684047034	9.28588961237238	9.12316709402765	9.21596245448646	9.51134219530412	9.33701628286149	9.65928345132062	8.93349297910686	9.8192318920655	9.52718475223999	9.83156701780805
GY2U016771	9.61161273298481	9.55927314585494	9.88206981501062	9.7354067512447	9.54797507897359	9.51552227922178	9.55250641506744	9.65538934413291	9.5439692545024	9.68494796346887	9.65303818312192	9.6024010988918	9.85363574249702	10.0724464824588	9.75144007272844	10.1166860366074	10.3495179606499	10.1960810227095
GY2U016772	9.02653033023178	9.20524708051643	9.10641669313979	9.37666360411407	9.22873718045077	9.04727035741597	9.13039471430934	9.19858254857944	8.82602419074574	8.68311700999958	9.05182624501134	8.77580040248438	8.13474496506508	8.98123192422406	9.2273785898501	9.03032548972463	8.91501737078943	9.28328009047573
GY2U016774	11.5188967634346	11.4026928649655	11.365207273618	11.0913510480205	11.1964564865619	11.5807528792566	11.1790557557381	11.4301211962245	11.5923753064798	11.9310736616656	11.7659679685647	12.1587154311264	12.2567181746162	12.1694228307978	12.0921574078177	12.2184632261715	12.2046197911708	12.1924605759632
GY2U016775	10.6631721104585	10.6388775050244	10.5737186105144	10.6102727783973	10.5974639890005	10.8228254314467	10.6308346512589	10.588757574674	10.5851169720195	10.78820954021	10.8150035726745	10.8253542893066	11.5038582065367	10.7472836611499	10.364604363546	11.6656584033277	11.5235834485234	11.933360406455
GY2U016776	14.6807451248152	14.4029399580957	14.0396190339007	13.451062004677	13.8681871713006	14.2648656766556	13.4534793086643	13.4242171852026	13.5881361288552	12.9172489747366	13.0563888122992	12.7707081052423	13.0785953720234	12.8182157782095	12.2304464438113	13.0353822872291	13.2045466223411	13.0424730027022
GY2U016778	7.92540235861516	7.7099695117236	7.717067802638	7.90724545181714	8.00250221691452	7.86094288114432	7.56070816989051	7.86334680042768	7.6642792448134	7.80579261326025	7.86641462693812	8.30604445604262	7.56070816989051	8.0945925895074	7.56070816989051	7.56070816989051	7.75349954227731	7.95255310346091
GY2U016779	10.0756405121391	10.1927661566795	10.1997161695223	10.2513534741464	10.146567239576	10.1291315953495	10.2819582508118	10.0777272721165	10.1757909852675	10.2174473765589	10.2285119225175	10.1924111848169	10.2841584383823	10.3812523908575	10.2427508068246	10.129542593964	10.1309413215713	10.3297275308289
GY2U016780	9.23737548064278	9.22526851050834	9.42709289520164	9.27241259395293	9.2267512206187	9.38580472095732	9.06011951490371	9.16061040384347	9.11285621102835	9.07702623484917	9.12584732759263	9.1934398073693	9.31066518403604	8.98843822241867	9.28503132767515	9.39998068549104	9.51059230198293	9.13639045586956
GY2U016782	9.41795507719255	9.40899284726805	8.92321288608114	9.00333982562419	9.46087689407718	9.06703956495089	8.62404806089571	8.90945372600581	8.90868746269251	7.97234526569811	8.13444464351464	7.9883423281708	7.56070816989051	7.71563379071744	7.92769376839024	8.34991436658794	8.10320845158262	7.76351154189684
GY2U016783	7.97817318844636	8.36803567512676	8.35834316371116	7.88341972574924	8.07019201360399	8.12426835819805	8.48660182033375	8.11338656153311	7.94716243009998	8.43753138348237	7.78875735231924	7.56070816989051	8.25472001425712	7.56070816989051	8.54901312268411	8.23368046632312	8.62763264659272	8.53635760545999
GY2U016785	8.96702793962643	9.0628345443108	9.23502470175106	9.13732149523575	9.07405557009342	8.96753361659113	9.06270597841275	9.15415942318016	8.9292199591938	9.03468611927587	9.03701629599988	9.11009775986433	8.30705924244399	8.63194491319925	8.89886034495453	8.86525358082438	9.3799279723372	8.99271542734043
GY2U016786	9.52565908889856	9.46507288679569	9.25836667653221	8.96716059899014	9.38306110518478	9.34673116639072	9.64692015217647	9.21915784071638	10.0116063068618	10.1334553968251	10.1774440505175	10.1764533903489	10.8971604335087	10.0295995674362	9.98266296245659	9.39500145648948	8.77035132868859	9.25922177485008
GY2U016787	11.6168822051739	11.572691813951	11.7918311297817	11.4011883214292	11.2899308394898	11.0464676805047	10.9972801570387	11.1416118738955	11.0200274007493	11.0991798736397	11.1177848101478	10.7959488790077	10.3955722329586	10.9261484974198	11.1449309103492	10.9850206516524	10.9035628610904	10.9673564804145
GY2U016788	9.23737548064278	8.21175986587003	10.294221642628	7.56070816989051	8.2437930744077	7.84382871089757	7.56070816989051	7.9681789558829	7.56070816989051	7.56070816989051	7.56070816989051	7.56070816989051	7.56070816989051	7.56070816989051	7.56070816989051	7.56070816989051	7.56070816989051	7.56070816989051
GY2U016789	9.31135638521177	9.42286875709035	9.26221288410389	9.69451231131517	10.111070688346	10.23941398502	9.13282616645416	9.3056767509318	9.11285621102835	9.08255293451255	9.02803483680154	9.4570846102145	9.30175240531043	8.92939860390566	8.97115853672321	9.65538203100837	9.50581126942907	9.64237577655159
GY2U016790	9.79279209479753	9.68245095414412	9.65221608051536	9.32565817509971	9.45759302615291	10.2538380672739	9.52995906323113	9.69912189464452	10.3944446377121	10.636044692615	10.5923598591663	11.0542735679525	11.477847517462	11.5201382766981	11.1098286294321	10.4813587072182	10.6905409135595	10.7639034716483
GY2U016791	10.7325368005071	10.4997850594791	10.6081482342209	10.6225208035923	10.7377808138632	10.8006254290979	10.4100444672914	10.340874408624	10.6974520409227	10.7236525907323	10.6759210355648	10.9403124024169	10.0550760965104	10.7040435417426	10.6646253289419	10.6907104139913	10.7461716702256	10.7795042905065
GY2U016792	10.4325428246865	10.2642556056847	10.1619295800431	10.6440343397208	10.7371447648322	10.3681681877074	9.77313505666885	9.74411532203822	9.84390224040944	10.1573087801421	10.3712402804571	10.2544473403291	9.29277324924075	9.70374911599925	9.32500984979015	9.20355030660185	8.8367055569408	9.42051200231421
GY2U016793	9.44872153284008	9.47246136885719	9.41360475339623	10.4020944482721	10.2396810211665	8.6211405580911	9.98192173769494	10.2828109423544	9.33204657136211	8.99664058082647	9.14498143697194	8.74144288925571	7.56070816989051	8.0945925895074	8.7162568743523	7.84793647893384	7.56070816989051	7.73637714302916
GY2U016794	9.84718961649521	9.54683345813539	9.70044662035595	9.44534324883435	9.54644390473264	9.95935066857707	9.78036285936702	9.94857698651217	10.0463450961934	10.2083654183901	10.3176571245844	10.6567181056478	11.1878082217495	11.2303662252805	10.5919498232583	10.7510578469301	11.0350777662728	10.9543922986861
GY2U016795	8.55866350386723	8.50018554960561	8.7269066871504	8.86425895236689	8.77868442695743	9.13494961226331	9.1520951429138	9.076092110416	9.94376974661494	9.75701693458744	9.71943434774477	9.87403299784245	11.0699304147163	10.8177003820579	11.0992894782956	9.77552900803953	9.66330271623574	9.83465458288949
GY2U016796	9.21711829778747	8.95374559051976	8.7269066871504	8.14485164824317	8.07019201360399	8.56288108463403	8.50504658647307	8.95678568599799	8.82975945278741	8.81535090218037	9.08944112879163	8.83586562275804	9.65367044258087	10.1906763681866	9.33104474848574	10.1152500101297	10.1691513370953	9.80660356215384
GY2U016797	8.76233192286494	8.61397917286875	8.53943187343368	8.36253300773495	8.29917906316409	8.52013368551739	8.55376619115158	8.41077797857171	8.42666824692121	8.26212827191486	8.38511219274972	8.26543083978862	8.3673368804978	8.26402254283533	8.44801019487376	8.02011570627844	7.56070816989051	7.56070816989051
GY2U016798	7.74341903071642	7.92551270686156	7.78172612721914	7.68750929546202	7.65122693278508	7.70243870458409	7.56070816989051	7.56070816989051	7.56070816989051	7.56070816989051	7.56070816989051	7.56070816989051	7.56070816989051	8.15677227381361	7.96250568071031	7.56070816989051	7.56070816989051	7.56070816989051
GY2U016799	9.33565647707568	9.46210523095185	9.46181807463666	9.51660521122498	9.59896922681957	9.63664298677483	9.88161792024663	10.2231312188011	10.0325565373542	9.74742028433425	9.70573525467658	9.64028630193761	10.3936245405461	10.1571203346803	10.018474237178	9.95207298872174	9.47428373761901	9.80817767162126
GY2U016800	8.80190434041989	8.74068785869182	8.73940049732104	8.30290356508501	8.48148726302897	8.65937067948646	8.60394895903369	8.52712229181036	8.91900334677379	9.24429822596161	9.5849358980302	9.66668123910982	9.21840512923588	10.3520809548723	8.9292251404257	9.60360105430823	9.69053980535692	9.18914400573897
GY2U016801	9.15416124129794	9.20156993629975	8.89165701840539	9.1415261975195	9.47392678787368	9.52320045084648	9.32916714074968	9.37391151765802	9.52370910446419	9.28437897813148	9.36673486854735	9.54912473198036	10.3071714443531	9.9495318616803	10.1609176059535	9.67352600640015	9.7650814413922	9.81602019505146
GY2U016802	8.7716050502092	8.75191905013008	8.67190889656182	8.63766682373541	8.69097580199638	8.7912518600286	8.89260950034727	8.87668195921142	8.88421729662339	8.73818128937694	8.80506374125715	8.76448080241219	8.30705924244399	9.07807509625389	9.00756000500598	8.54965856202872	9.33127406329709	9.30686553290884
GY2U016803	13.3839552327907	13.5197433392614	13.3610091565627	13.9912687579216	13.8123820952762	13.5800526928882	13.4113539373786	13.4057882649401	13.2226980838738	13.2716318638086	13.2559435371986	13.2558565034399	13.2614878708751	13.3749627540211	13.3000517760507	13.571186334604	13.2950835019544	13.0706465226821
GY2U016804	7.80229112959497	8.09604113146622	8.07679214890137	7.98927263604762	8.10811299765035	7.97268511668428	8.23430598921783	8.43364533146619	8.37846329621257	8.52421865628772	8.66146598959973	9.73041060356025	10.8944356530286	8.75646134756346	8.83535411576844	9.41234158460903	8.86624782106719	8.39799404640265
GY2U016805	8.24446995951108	8.18926962651727	8.0610685548314	8.29769623756231	8.14346309483685	8.32822719067057	8.32091275518166	8.66091068125463	8.69416356051316	8.39320497964647	8.54689360819199	8.33499290452351	8.99698964750833	9.04444856097146	9.00357465329091	8.63401914322331	8.18592671953573	8.67218421564059
GY2U016807	9.57089355730099	9.92066282223157	9.42541488238108	10.0163483258716	10.0212533284933	11.2269785254931	10.1072598598898	9.88506381853205	10.2427342659201	10.2520831503744	9.86443512540592	9.95203018096953	9.20877255591002	8.46292696147895	9.30672264290169	7.74892044334941	8.17622794865547	9.04658382427225
GY2U016808	12.5752186390816	12.8010079811401	12.243084441693	12.7506233244502	13.1525830149466	12.8289091165876	13.0207031270707	13.199830259865	12.5380762818796	13.1979087563862	13.1939515720425	13.6161187062084	11.7897421785252	11.8778431135566	11.481038169529	10.8820145984006	11.1337657780691	11.1143349892056
GY2U016809	9.86931367098536	10.0807802415901	10.0708315124072	10.2164008511509	9.88546823640714	10.0170323891828	9.78611664382536	9.68236759487071	9.77848921549844	10.1807527424071	10.252777792164	9.8355511479937	9.94601538874856	9.89909401253982	10.2397497950311	10.414792912373	10.2147589348093	10.245884687654
GY2U016810	9.9230668170148	9.88792552651314	9.87852967414274	9.99408573462335	9.93189448302389	9.99719023221079	9.96446244605223	9.97248533508894	9.88010161973134	9.99687221316727	10.0034293273205	10.2459969858787	9.75434009066492	10.1934359093344	9.94959721674351	10.3400038379928	10.495383878298	10.3361346991254
GY2U016811	11.6841257772755	11.8593734147607	11.5645876602781	11.6851367897613	11.6858927663232	11.6677251290938	11.8879071070178	12.2224837074057	12.0503877102356	11.6302753774073	11.6039511790363	11.4946812750444	11.5707106549574	11.4798025233668	11.5378009581135	11.3209259375454	11.4797196324714	11.3006299859287
GY2U016813	10.3622490429594	10.5093201733777	10.4984581840112	10.0719655243223	10.2888056585114	10.1145459621535	10.061314810563	10.0168819536539	9.87854806058817	10.0232268683564	10.1306709355894	9.77924553489966	9.77295929261484	9.59174531418677	9.6029156349292	10.1022571304605	9.84302129381186	9.83002053097561
GY2U016814	7.86334717876039	7.94513289845051	7.83126690868211	7.76110175482019	7.9541150062011	7.56070816989051	7.56070816989051	7.56070816989051	7.56070816989051	7.56070816989051	7.73742776926444	7.56070816989051	7.56070816989051	7.56070816989051	7.56070816989051	7.56070816989051	7.56070816989051	7.56070816989051
GY2U016816	10.1975607474841	10.2306372736032	10.302028081964	10.3144829877457	9.8151362667002	8.24170871676135	9.47451057996823	9.65395374029008	8.86277733584186	7.93448490913058	7.89853964559405	7.56070816989051	7.56070816989051	7.56070816989051	7.56070816989051	7.56070816989051	7.56070816989051	7.56070816989051
GY2U016817	8.55866350386723	8.61397917286875	8.68184966652308	8.64106970507349	8.86202134128624	9.04727035741597	8.8462769190964	8.95421028461517	9.07194423098136	8.89689156248875	8.49647709220884	8.93682528850646	10.2841584383823	9.60896537896315	8.7162568743523	9.28818718925709	9.51059230198293	9.76174716144938
GY2U016818	9.840978022862	10.2189668100922	9.79312579701172	10.2371213662723	9.87836281604143	8.13289430563432	9.27660787793544	9.69077174439513	8.44399222247883	7.89222339553441	8.10722173281572	7.56070816989051	7.56070816989051	7.56070816989051	7.56070816989051	7.56070816989051	7.56070816989051	7.56070816989051
GY2U016819	9.79020660962844	9.78110543064675	9.73778339918871	9.6495178291257	9.41409546177606	8.43283103221954	9.32916714074968	9.13019272794753	8.74824438939983	8.0970761987522	8.15186267363429	8.08350519412293	7.56070816989051	7.71563379071744	7.92769376839024	8.29042523908208	8.45795252932056	8.09466453896009
GY2U016820	8.36286303554059	8.53981474124083	8.55475022192404	8.39516865840384	8.48976976689638	9.09469225674596	8.09290769645762	8.23855356139085	8.18593741888741	8.02852142983528	8.02653051926167	8.08350519412293	8.73370043109141	7.71563379071744	7.67704082593463	8.97089680161874	8.52635948691711	8.55092149495283
GY2U016821	8.66091199844721	8.70325901361038	8.63798292924786	8.98901170623034	9.18219049334567	9.02132707405573	9.35158958299748	9.55857285665757	9.22752957934738	8.92271358069024	9.00372175785077	9.20107407853784	8.97343335615298	8.38418473470288	8.93774383542037	8.90420416463648	8.6589888673212	9.14980571252175
GY2U016823	9.01926633008198	8.9719463409532	8.99341207944481	8.84240893472832	8.96448244354517	8.65520068292931	8.81418782646495	8.86271775292417	8.6592847740572	8.76085110918424	8.88359336951313	8.65616187785895	8.13474496506508	8.1946766608629	8.68950310081905	8.4983223874588	8.63293390812402	8.66797003412342
GY2U016824	10.1259258963644	10.3807028305905	9.98194899946256	10.2575339913755	10.3951607340848	10.3651168166195	10.47553800669	10.5851480819292	10.4710534426829	10.3714393384337	10.2389640984372	10.5258884904394	11.0033265480759	10.8106378360572	10.0940707961214	11.2103093647289	11.4882601008398	11.3815767552427
GY2U016825	10.4894244139358	10.5534143742022	10.7335551550103	10.8995752880014	10.9925125418327	10.464326092286	10.8810625862213	10.7318829648928	10.2379742800952	10.4596482492681	10.4469248549414	10.2340785235804	9.94059480186018	10.6174223760979	10.4600404601677	10.0906027714564	10.5503639680933	10.3189824508975
GY2U016826	11.0562299836588	10.9659231399604	11.1087723076477	11.2615899667375	11.4530160620691	10.5100217963859	11.423114772575	11.2988353604164	10.940076346271	10.3479672478098	10.3198408048101	10.2426022462821	8.54248645447795	8.71048274647154	9.42375916457984	9.21519066182336	9.54588494066644	9.71192156687504
GY2U016827	8.01590020022814	7.96377788048724	7.79939604802908	8.09578093391728	8.06224860676847	7.78466899780936	8.22765460194341	8.37756362335914	7.98628960293265	8.01785578425561	7.92781814026849	7.93138702933767	7.56070816989051	7.56070816989051	7.56070816989051	7.56070816989051	8.13569956650709	8.11318347913766
GY2U016828	9.20685778449458	8.99206392974154	9.08426035307534	9.10094527723631	8.88925668578105	9.12168732033916	9.18273897643101	9.0989474145405	9.08083631353739	9.02020789579863	8.9788585010116	9.17802018038385	8.97937031844986	8.83417937137741	8.96290138183604	8.90420416463648	8.89901127986157	9.1145950553603
GY2U016829	9.4453403887754	9.33057136827791	9.18691068971512	9.06336719981681	9.2107421092736	9.50391674035821	9.25710915383515	9.21711642124971	9.65552771553922	9.71326663593028	9.41310124910938	9.98117661127569	10.2967585693311	11.0223115513888	10.1545383260616	9.84407307742916	9.67174446178804	9.66714344339081
GY2U016830	9.43001052420284	9.39965496928732	9.41190835868732	9.59423802902043	9.52947787465572	9.37291818369671	9.5176498831814	9.42829341143676	9.35798740558889	9.5083222155739	9.42817759096376	9.33411397178665	9.08110417527747	9.51584983113882	9.6410869301779	9.55404221874301	9.68846482130536	9.65304865806166
GY2U016831	9.29424254746022	9.39652657630332	9.60357389596994	9.81844003980998	9.42426941000654	9.49807365015312	9.33736864306401	9.45880821423039	9.02948989550616	9.09352599087279	9.08659178978399	9.20107407853784	8.40123627519176	8.54596506898622	8.87662260504813	9.13426834329699	9.42927620961316	9.54403462951657
GY2U016832	7.95792756978018	7.90475043180365	7.94277945004132	7.85765444622263	7.84653290244336	7.76106497731848	7.56070816989051	7.71896662456689	7.97367015458636	7.56070816989051	7.56070816989051	7.56070816989051	7.56070816989051	7.82879030901689	7.56070816989051	7.56070816989051	7.56070816989051	7.56070816989051
GY2U016833	9.73605144789042	9.39181904875728	9.87023253943153	9.04066156125353	9.56620675999335	9.34893498704009	9.24393060012929	9.09668250720138	9.24815471155024	9.32091705330086	9.67965424757676	8.42387959743651	7.56070816989051	7.56070816989051	8.51007904031257	7.56070816989051	7.56070816989051	7.93934338745435
GY2U016834	8.18908144992693	8.08228544433418	8.01047687379723	7.73997441627184	7.92189857866448	7.90718205534051	7.75282370742847	7.92540190345707	7.94716243009998	7.56070816989051	7.66277978697336	7.56070816989051	7.56070816989051	7.56070816989051	7.56070816989051	7.56070816989051	8.08036443203506	7.56070816989051
GY2U016835	8.70805167450389	9.048194534968	9.36166888436816	9.01748349340616	8.56836482828933	7.73425706629698	8.77428419231432	9.19233899708736	7.97367015458636	7.56070816989051	8.20112925032992	7.56070816989051	7.56070816989051	8.38418473470288	7.56070816989051	7.56070816989051	7.67207151015413	7.88097451739889
GY2U016836	8.41077901532641	8.51843124494538	8.20659634610163	8.36253300773495	8.46466418524722	9.08646722699028	8.55806007937132	8.46457599738996	8.41490036501663	8.72276897122522	8.47006990306658	9.0724379337582	8.63058768523907	7.96943156874958	8.31513381421157	9.07698131682899	9.18168000646694	8.7213368952541
GY2U016837	9.59668217389376	9.72547381444343	9.64376453315287	9.19283623122015	9.31484383785978	9.33342383039862	9.41840778325067	9.64963733499123	9.7202107210202	9.91314486570704	9.73467586418186	9.81471689162387	10.3113146910512	10.2098774403947	9.87108601144901	9.82459439278141	10.1589687539447	10.0995705577249
GY2U016838	9.23133467446203	9.30214068323999	9.42876864188179	9.53646269928553	9.44934535927048	9.61901236019252	9.08572051973805	9.18396210615184	9.21970155185773	9.25146987569921	9.35543228940353	9.34090261550645	8.94935469244982	9.12353250901481	9.41816462861276	9.71490076517039	9.36928207129357	9.29748672966334
GY2U016839	12.0948190863034	12.2050494467299	12.2662745247573	12.3921231336766	12.1800578482418	12.15118018509	12.1097679456116	11.9549684373226	11.8499153851602	12.0104185208155	12.0954966162324	11.7577267844528	11.556217297448	11.3283129749088	11.934148188901	11.9825535658304	11.9918456024581	11.704271090546
GY2U016840	8.86271928401249	9.03122467108605	8.87008055526752	9.37838502033978	9.32770077485086	8.10658677563378	9.18506311302077	9.72249393135088	8.35955331950634	7.56070816989051	8.02653051926167	7.68456989510117	7.56070816989051	7.56070816989051	7.56070816989051	7.90377008643856	7.56070816989051	7.82882674401091
GY2U016841	10.6002486505372	10.1902038196337	10.4596346755741	10.6225208035923	10.6938609076565	10.4943373317897	10.9041900043027	10.1158108643658	10.2848487138252	10.0906801200342	10.0977181018575	10.4664583144163	9.10779765845964	9.33815622721633	9.54597110818497	10.0092017598029	10.0977516874202	9.94554916397675
GY2U016843	8.97211214895283	8.8374627718553	8.61700737748557	8.82571053507578	8.70723485696358	8.93013109203705	9.07299271687917	9.06448866875881	8.82975945278741	8.49466363148695	8.73989535119023	8.43221770309638	8.29435316198089	7.96943156874958	8.38063514406565	8.24209873531072	8.11426126030569	8.31164783961323
GY2U016844	8.27886629599976	8.33218879918038	8.42346463248442	8.39059324158606	8.39353723346734	8.52982047526301	8.70396013227671	8.52309619372702	8.38466031597962	8.32133190312192	8.81245774037864	8.60367375631076	7.93048292562998	8.37022957821355	8.34040478599908	7.80357463842976	8.24104682041047	8.31817437050617
GY2U016845	9.29040623057732	9.3453573774005	9.52230535154157	9.80742097403474	9.52481106797899	9.37291818369671	9.51056185151007	9.46215309744391	9.08672571675586	9.22251939170925	9.37122683590929	8.94640990123684	9.07568915800646	8.73833080870761	9.35193407164084	9.04048844671825	8.68931767175816	8.74888567094773
GY2U016846	8.63286278985526	8.84257593411832	9.20920743187353	8.89881249158273	8.43434304739653	7.82559613173201	8.50047395704491	8.96191812156989	8.01043782429779	7.56070816989051	8.17701800514188	7.83733253120797	7.56070816989051	7.56070816989051	7.56070816989051	7.56070816989051	7.56070816989051	7.56070816989051
GY2U016847	11.1045757397547	11.231843200448	10.2775947744878	10.4473681845131	11.0973996195549	11.6575466516928	10.3422590887292	10.7260109311192	10.7034369693787	9.99554086237261	9.68491249445688	9.65881919111246	10.252144438223	9.17944999329389	9.70304795189714	11.8879116604138	10.7490395692814	11.6096351858828
GY2U016849	10.9900011332161	10.0826316694856	10.1416654392022	11.4054845026203	12.1453769297118	10.6889087458276	10.0495812389323	10.498680060615	10.9328430620759	11.1027939016995	11.0751084535848	12.1017048100731	10.1766927236699	8.86689565009433	8.77262575522648	11.3031780971003	10.9382301414589	11.3466283731678
GY2U016850	9.86442895995351	9.71454577398734	10.1151612246395	10.2636868649915	10.1120692957122	9.82841521853204	9.93527711682259	9.83348309735827	9.46945795953604	9.56132555848505	9.76792350279638	9.72042115022696	9.62981538423477	8.95932192765602	9.47836300079663	9.99671436996812	10.372211803742	10.0545239222475
GY2U016851	8.33767875693701	7.8709608387981	8.07679214890137	8.64106970507349	9.49803511029716	8.77663272440247	7.56070816989051	7.9974560624392	8.05510159170136	8.55277093217824	8.80506374125715	9.64560860922592	7.56070816989051	7.56070816989051	7.56070816989051	7.90377008643856	7.56070816989051	7.96532160056001
GY2U016853	12.0733686220262	12.2128692796436	11.9939935732987	12.5298383996585	12.5813334590894	11.6930587716137	12.5578622011803	12.6939543922913	11.7059879303991	11.9144601572419	11.6127207739092	11.609507531735	11.0687249789302	10.750981647728	11.0796248700783	10.6086752923767	10.5990187224332	10.5672217824667
GY2U016854	10.3451779889339	10.2994430765798	10.3123684288294	9.87337072511324	10.0029845905796	10.093611713188	10.219937300073	10.3460338593248	10.7602885943603	10.8875449749856	10.7941808971086	11.1641782708167	10.7941363157518	10.919608741096	11.0646957369013	11.171668293056	10.7802070544295	10.991599683379
GY2U016855	9.2130248171676	9.24317996268508	9.61373995049692	9.62994596149242	8.9442541977492	8.17411479858799	9.50164543132475	9.88867270824134	8.21832112153959	8.32760435529797	8.87323061072585	8.03838498553788	7.56070816989051	7.56070816989051	8.372764526845	7.56070816989051	7.56070816989051	7.82882674401091
GY2U016856	7.65210937812535	7.56070816989051	7.56070816989051	7.65038453069112	7.81644094962939	7.56070816989051	7.72711579922643	7.56070816989051	7.8708903424392	7.89222339553441	7.98016899491586	8.28604550848082	8.31953429594279	8.97397763570126	8.27993119995991	9.95045089020347	9.39048238888081	8.9678987762124
GY2U016857	8.42458051804563	8.49277323066932	8.45833129442311	7.73997441627184	8.06224860676847	7.90718205534051	7.6966045162856	7.56070816989051	7.6642792448134	7.56070816989051	7.94159767893651	7.56070816989051	7.56070816989051	7.56070816989051	7.56070816989051	8.68776637571216	7.56070816989051	7.86460162009763
GY2U016858	8.22046623237225	8.0609116788648	8.32347427344538	7.68750929546202	7.87371155272162	7.73425706629698	7.72711579922643	7.56070816989051	8.1516662783443	7.78448336640531	7.56070816989051	7.56070816989051	7.56070816989051	7.56070816989051	7.8679976354947	8.10124830663276	8.10320845158262	8.11318347913766
GY2U016860	8.1694233502082	8.1094368400899	8.04481357057112	8.27103782302945	8.73894667494796	9.45437264149519	8.44840598071879	8.14906827305143	9.21445386735676	8.71104568146675	8.45380098692691	9.74032427816847	9.43307393137287	8.0485341207981	8.22332988402002	7.86769603311132	7.56070816989051	8.11318347913766
GY2U016863	8.14211689730296	8.0609116788648	8.07679214890137	8.13128362219266	8.10811299765035	7.99607286444099	7.99953187545406	8.63995460473696	8.03331633846981	8.21205779656984	8.42022227951118	8.28604550848082	8.06345895004129	8.13682960954606	8.75250274281105	7.84793647893384	8.08036443203506	8.48590723151262
GY2U016867	9.80819942045273	9.80408217041033	9.71657910708163	9.85095703957309	9.74610861456407	9.48630542015659	9.72891169464518	9.83473480092256	9.44142587217932	8.94480439647729	9.09794643950502	8.56923575329379	7.56070816989051	8.39788303714659	8.51007904031257	8.72956515018631	8.76116123701975	8.68055598978732
GY2U016869	9.4621551888496	9.57022947366032	9.63667904978918	9.59568559355792	9.48523496775843	9.69149609320602	9.55593997367118	9.56474700717393	9.59325060402469	9.82835316606035	9.74974177191348	9.71791179785541	9.10779765845964	9.43018082467122	9.65743773142095	9.64109189685048	9.58022295620329	9.28089589635215
GY2U016870	9.03853225362371	8.93523204518083	9.04556713045725	8.762003704609	8.78167586568962	8.15798707715222	8.44350035659619	8.55866229938843	8.34666798936649	8.21205779656984	7.94159767893651	7.8636425520524	7.56070816989051	7.56070816989051	8.19298863036354	7.56070816989051	7.56070816989051	7.88097451739889
GY2U016871	15.820189135058	15.7455020469376	15.9760483132821	15.445904886571	15.4243334598009	15.3859627272233	15.759740369828	15.3293776936733	15.3297219217063	15.5232916213289	15.6236267724604	15.5604655357685	15.7860561666083	16.0444436282957	15.8768700857936	15.9152933773421	15.9408865278767	15.8380708110423
GY2U016872	16.7864930635942	16.6506115711922	16.7132748681383	15.9705613212747	16.207368856843	16.5196215777008	15.7302558875895	15.8637353605032	16.0589737694531	16.6113492283822	16.5419083189437	16.3806505448017	15.8382762173204	16.2913952222505	16.5703200570112	16.3106274323728	16.1146338903118	16.0809044070589
GY2U016873	8.05893737447208	7.95456846111655	8.14888404246327	7.78019313190613	7.87371155272162	7.86094288114432	7.6966045162856	7.8022908271888	7.8708903424392	7.56070816989051	7.81047167439214	7.56070816989051	8.18262716761621	8.23031136957437	7.56070816989051	7.56070816989051	8.21410743270522	7.93934338745435
GY2U016874	11.4285306613286	11.4224131409577	11.007359109277	10.8147125696188	10.9222996064321	12.4204087149683	11.0262202695965	10.5147358576464	11.5992068328827	11.6582709891082	11.647698562168	11.8862111298104	11.4596294467555	11.5666704388088	11.7374442178262	12.9970726793277	12.8673891852404	12.6593063619343
GY2U016875	8.2325829391806	8.33676908968084	8.27041110057704	8.48140400798671	8.39818061369526	8.71195416502831	9.1057921456614	8.5778041560052	8.87711959709109	9.23949296125275	9.5811496417745	9.47846445157398	8.67958872945178	8.80037980947338	9.15983580719115	7.99404329652988	8.36866155330166	8.29840605418884
GY2U016876	8.56637086674117	8.79560435770595	8.59914701707865	8.79436404121703	8.83970529327638	8.9011937018932	8.95991353830533	8.8542479818606	9.11285621102835	8.8082534304813	8.71987329181721	8.80900641292092	9.18926721674428	8.74743818084118	8.96703782738796	9.00971569292654	8.63820448067846	8.9678987762124
GY2U016877	7.76495106305532	7.96377788048724	7.85972512991789	7.90724545181714	8.01153963492886	7.84382871089757	7.56070816989051	7.68994723681616	7.99853530919734	7.56070816989051	7.56070816989051	7.56070816989051	7.56070816989051	7.56070816989051	7.56070816989051	7.56070816989051	7.56070816989051	7.56070816989051
GY2U016878	8.10595628538007	8.09604113146622	8.00146042846237	8.4087307604442	8.59060533161899	8.49038002145212	8.6929540834175	8.69814537053414	8.20234689615634	8.16561220694504	8.21668058525607	7.68456989510117	7.56070816989051	7.56070816989051	8.1386566652054	7.56070816989051	7.56070816989051	7.56070816989051
GY2U016879	10.2792148105583	10.4196119016736	10.2959602294761	10.323750007344	10.4145244487547	9.50973285775205	9.96446244605223	9.9937562604243	9.76331290489857	9.69166686262714	9.79070579917973	9.25317247186681	7.56070816989051	8.83417937137741	8.8538997907342	8.57151808429141	8.73306223886284	8.37435178493295
GY2U016880	9.04091717069718	9.04608737824661	8.48763494425383	9.24199098461122	9.16555646018247	9.3445233539265	8.99342422740996	9.52247704455422	8.72366121524618	9.34099491118297	9.61482942219018	9.64028630193761	9.74807449639958	9.45457220623494	9.52297566099534	9.01317747120981	9.21253632234155	9.14980571252175
GY2U016883	10.1107288971655	9.56339282061005	9.6006544487182	8.98660534113039	9.27733670587821	9.77755037737551	8.70030561191906	8.55088559529233	8.89126713378474	8.17361288247389	8.44830333598644	7.97026062377388	7.56070816989051	7.56070816989051	8.49668845767127	9.83878905324124	8.81506943997421	9.10075895783453
GY2U016884	8.52309735835938	8.64575021044432	8.48351307207554	8.21419720586953	8.38886497159553	8.63406250229531	8.20726085369196	8.47319709859723	8.43826010833003	8.11504627237498	8.13444464351464	8.31582845943884	8.50456781735884	7.77970106645404	8.1386566652054	7.98038085936457	7.56070816989051	8.29168736149496
GY2U016885	11.6280219906986	11.5797271642887	11.376147835295	10.8928811688663	11.1295844034104	12.0550416915952	10.7358870641125	10.2436218521511	11.1991811783349	10.6132609569751	10.7957339015383	10.8353920171838	10.92679175724	11.0008109596946	10.3823285937267	11.4241471620309	11.4473768023304	11.8081995934714
GY2U016886	12.3741826003242	12.2605051045608	12.0540914161722	12.8633484500451	13.0114310421516	12.9140854918227	10.4832972173422	10.2203131975904	10.3031607220463	11.0191680183807	10.928236915314	10.623524386749	10.5361421049214	10.444727647413	10.0721709401273	11.1937821391242	11.2116518392996	11.649337944674
GY2U016887	9.99708680840546	10.0527012636412	10.0047241457563	10.5008556954221	10.4547973476139	10.2438683069327	10.0472222761424	9.8272067667679	10.2627823314487	10.1632075735649	10.0211921860179	10.6792469878619	10.192570035356	9.83233867976286	10.2276797561556	10.1811602342702	10.2259275795196	9.73041212915582
GY2U016888	9.19234085078859	9.14883614095747	9.09760595370375	9.14780463745991	9.1718221140329	9.03293225473989	9.02860603448741	9.20272652060516	9.05997783261637	8.90664889511632	9.03999406449288	8.90754368873921	8.59639356411725	8.37022957821355	8.44080780092143	8.86525358082438	8.80628400439276	9.26407232370581
GY2U016889	8.34278685043916	8.20061995371457	8.3775365897532	7.99842078783398	8.34542804635248	7.97268511668428	7.90647718509707	8.18260120815202	7.83437981456118	8.06887475600115	8.14322226491171	8.23322943076645	7.56070816989051	7.71563379071744	7.99446744842786	8.43087783092329	7.56070816989051	8.05545419915857
GY2U016890	11.1367317531626	10.9854158160581	10.976161459537	11.0845288254123	11.1634131562082	11.3194488462115	10.6058573020606	10.5544550129768	10.4208011813127	10.7447274604874	10.4095983220933	10.6092408620757	10.9374148331372	10.5803845078689	10.0653608048959	11.7835087209907	11.6132065594903	11.5652326577291
GY2U016891	7.92540235861516	7.77170165253438	7.717067802638	7.76110175482019	7.92189857866448	8.30922279859017	8.13370710513677	7.86334680042768	8.24908459312506	8.69518737057412	8.67429058862588	8.98391838928162	8.16711045975144	7.87011500757436	8.02416942521874	7.56070816989051	7.56070816989051	7.86460162009763
GY2U016896	8.7529705692344	8.942212115717	8.75479527869057	8.82571053507578	8.69424999324673	8.66765481547244	8.59166905688737	8.88772005349812	8.73192510168383	8.73818128937694	8.73193622029198	8.74725344915585	7.56070816989051	8.55718511673654	8.69491448590331	8.84925550388099	8.92293056794918	8.8163739849031
GY2U016897	10.932439214218	10.8610530337874	10.9453549218878	11.0010353915228	10.9099700279592	10.9227325454757	10.8309590084395	10.7422620338886	10.7354895741843	10.8405611861775	10.8203522596378	10.9919848681926	10.7404197665988	10.2995019019373	11.0696895665931	11.1757146247375	11.2403014419687	11.3272467263289
GY2U016898	8.88221713842847	8.80358609447133	8.93864575669807	8.84791506109585	8.89995517414272	8.79848189355874	8.74326627588806	8.74034637197287	8.74419016424226	9.05746645610927	8.85572631829665	8.95590974007273	7.75874703784215	8.92939860390566	8.98342768639314	8.34991436658794	8.05642167080072	8.30505896091245
GY2U016901	8.70145985170088	8.8947893102221	8.76693920164197	9.03144834600076	8.61941652503746	7.56070816989051	8.0485431399706	8.30622432805305	7.83437981456118	7.56070816989051	7.56070816989051	7.56070816989051	7.56070816989051	7.56070816989051	7.56070816989051	7.56070816989051	7.56070816989051	7.70417079491162
GY2U016902	9.57395467614119	9.95159874017419	9.90890293949612	9.92836969208601	9.50438667110061	9.21394993563397	9.62274017193788	9.76670345376063	9.31282653577634	9.38446307784565	9.26100856987819	9.09768283659361	8.22688383172431	8.9444645562238	8.3236590893566	9.43428482476294	9.09738932631555	9.00794445203406
GY2U016903	8.28994344988363	8.6426224976808	8.60274774075559	8.65789743515225	8.54554106299081	8.80207744716406	9.24613719175719	9.14114848853924	9.78517841742426	9.11247739616924	9.23619452550617	9.53761891059315	10.4878114424405	10.5803845078689	10.0042636815112	9.40246278259627	9.11408663195984	9.30919888631227
GY2U016904	8.60023750996161	8.53274679928657	8.15558976954734	8.72233252474153	8.61586540324719	8.9011937018932	8.8895839638031	8.61488253711066	8.2926375437993	8.73818128937694	8.9240508748026	8.50356255873792	7.56070816989051	7.56070816989051	7.94550288148494	7.56070816989051	7.56070816989051	7.56070816989051
GY2U016905	12.4308078410722	12.4532782827276	12.4766813887936	12.4657045925134	12.3861355363492	12.3196599559389	12.0862778580465	12.1409093830691	11.7986583160513	12.3277026960059	12.235242119709	12.2536574615553	12.5185734232202	11.9465256126303	12.1907557580294	12.4884019905646	12.5792628878993	12.5104915275289
GY2U016906	9.06215527722544	9.11362128573084	9.29628351523364	9.09876898085023	9.13155470953028	8.70801147436906	8.58753767823149	9.06215354680684	8.3335466397753	8.56208065401257	8.69112111563846	9.310050128871	9.31951270328296	9.05125504875216	8.1386566652054	9.65943606493293	9.64195412048914	9.23466806748283
GY2U016907	12.8053322787583	12.7724935922401	12.3575064332465	11.8191638085297	12.3069561242425	12.849387345245	13.6432591686366	13.1731901392193	13.9728992283807	13.8686210817577	13.2269184436332	13.9733434528338	14.1258796787858	14.3402206492848	13.902269836328	12.1738746837789	12.4939203710958	11.7926633064761
GY2U016908	9.07840027626368	9.02479358720896	9.02452733542256	9.13942576489479	9.02300319358963	8.66352198527397	9.05232412990138	9.29040428767949	8.73603070341225	8.74199635951673	8.90063975110318	8.7530296150065	8.75599120411792	8.89077202210364	8.7162568743523	8.94545180834121	8.91501737078943	9.06684751835569
GY2U016909	8.81377197366457	9.09761565550089	8.95637411185358	8.91695763324156	8.98679628568322	9.24795449199752	8.88350654804274	9.11467685538397	8.97239949234932	9.10978927717358	8.96938666121123	9.41319242437071	9.34567443043523	8.54596506898622	8.70029511623666	9.40741205591424	9.71314881307471	9.72539516636689
GY2U016910	8.09076697798331	8.53981474124083	8.60990591206758	9.52427963839762	9.08084061716616	10.5255318890642	10.2829520555484	9.84346376760964	9.88629779396223	10.4662799112665	10.6225271327188	10.6655223350722	9.27002733125254	8.86689565009433	10.3171460585139	8.18977911624028	7.56070816989051	8.05545419915857
GY2U016911	8.11338724661777	8.20061995371457	7.95318583653022	8.17103588030823	8.05417215632909	7.56070816989051	8.23430598921783	8.76233049670503	7.74002161740473	7.56070816989051	7.88288441949883	7.56070816989051	7.56070816989051	7.56070816989051	7.56070816989051	7.56070816989051	7.56070816989051	7.56070816989051
GY2U016912	12.4228536488065	12.4695092884081	12.4606550558284	12.8275661715193	12.4774695130427	12.2575253027821	12.3064679615539	12.2810947384197	12.1718403923339	12.3158867719838	12.2513025072405	12.1212618472433	11.7655137434305	12.0051911581895	12.2297076126542	12.6261016170116	12.5366768553807	12.4306214894581
GY2U016913	8.38240069804615	8.4890418464222	8.54712527871802	8.73471244358475	8.59789584400886	8.38814692709484	8.60394895903369	8.71785347622924	8.44399222247883	8.4587812539891	8.17701800514188	8.18753349832733	8.6389378324216	7.87011500757436	7.99446744842786	8.24209873531072	8.54407949286394	8.22792273593224
GY2U016914	9.53672625129133	9.83781438907892	9.69773833460265	10.3034502501725	9.96679868453554	9.68476510374927	10.0706290683847	10.0157896737711	9.81486656597725	9.54828095780387	9.61298135460954	9.94992388229057	9.51472442923601	9.03760029080109	9.24367535977718	9.60148579971	9.62679714795582	9.47261578543696
GY2U016915	7.9365642037732	7.84618339979429	8.5735233319961	7.73997441627184	7.96426976292827	7.93479386719782	7.56070816989051	7.76495080722033	7.81413298555865	7.76089884390592	7.56070816989051	7.56070816989051	7.56070816989051	7.71563379071744	7.56070816989051	7.74892044334941	7.56070816989051	7.56070816989051
GY2U016917	10.1994714982722	9.7799460026544	9.79564402446945	9.31483298984382	9.76694172729086	8.80207744716406	10.200032961067	10.1985138380083	10.6063054106992	9.67819411676877	9.35996586467998	9.90490870726074	7.90318620585801	8.71048274647154	8.88110813257448	9.69141952162847	9.17854914229692	8.8235995504599
GY2U016918	9.67673671223473	9.54683345813539	9.69502439877124	9.63276020033089	9.70883307244709	9.62432695431023	9.92755786233185	9.87174690748822	9.73589155911002	9.95634729972144	9.74807631758546	9.88956026395137	8.89311196648002	10.0572991470931	9.80848833794621	9.17991720763134	9.45198298789843	9.4644240577612
GY2U016919	8.18260197657578	8.45075158115317	8.31318656904906	8.74693618400845	8.60872081676632	8.31561556196169	8.92532953799432	8.98220806855539	8.79563540030828	8.83635001390281	8.74385058728802	9.08091566253908	8.6953658505955	8.77426278952273	9.00357465329091	9.01317747120981	8.93469110566262	8.48068856868527
GY2U016920	10.7416184800946	11.1779313456102	10.5665868821221	11.6972739764063	11.3502475631665	11.4352160690355	11.9182922917138	12.2238582597483	11.351826247588	11.1272469078029	10.937393299575	11.3675349534083	10.7941363157518	10.4854894254328	9.45680742286062	11.0460707121586	11.5313160399549	11.2990170812561
GY2U016921	9.09441483678271	9.09962870640065	9.02923739888773	8.94485958366849	8.96948084658438	8.77663272440247	9.12551631010833	9.34487269561223	8.80331891589775	8.8636948118566	8.82344829930696	8.59005936468945	8.79205471841523	8.23031136957437	8.64504760184808	8.89267038785511	8.51433616853995	8.59319761115293
GY2U016924	8.01590020022814	8.08921002748034	7.94277945004132	8.20218051122704	8.07019201360399	7.96046379259	8.47722124143546	8.26189455417425	7.7921017658517	8.21205779656984	8.2822535896921	8.48824333154364	8.13474496506508	7.90647076238337	8.33208163002192	8.78692545376722	8.99533126394467	8.61135493542134
GY2U016925	7.68994739886338	7.88262509497383	7.79939604802908	9.22648312792999	8.150265969017	7.66094693402693	8.06677519174254	7.65210926348323	7.98628960293265	7.56070816989051	7.56070816989051	7.56070816989051	7.56070816989051	7.56070816989051	7.56070816989051	7.56070816989051	7.56070816989051	7.56070816989051
GY2U016926	9.35037230970324	9.16033929357908	9.23502470175106	9.22648312792999	9.15080365676644	9.00072001417061	9.06528649791956	9.11020482619692	9.03565456937663	9.17262953557168	9.02200654427678	9.07668476017758	7.97966824097865	9.74674609780958	8.93349297910686	8.99926453238107	8.86624782106719	8.64660715418951
GY2U016927	8.31686839085317	8.43490522095825	8.52383299592432	8.72233252474153	8.31493933761094	8.4219019433865	8.60394895903369	8.34278589251491	8.3335466397753	7.94752711694527	7.94159767893651	7.91029374712923	7.56070816989051	7.56070816989051	7.56070816989051	7.56070816989051	7.56070816989051	7.56070816989051
GY2U016928	8.25613911645734	8.60422581991357	8.96138619568688	8.81442409258178	8.36019606996902	7.70243870458409	8.47248996695803	8.62929413699308	7.8708903424392	7.66086371732487	7.99224116787666	7.56070816989051	8.15116175778935	7.56070816989051	7.56070816989051	7.56070816989051	7.56070816989051	7.56070816989051
GY2U016929	10.7135362462192	10.679731611513	10.9365856864701	10.5700621637049	10.3779928686332	10.3216756394167	10.2209769378677	10.2872962614014	10.1770377942674	10.4434099677463	10.5337477067633	10.1218733718456	9.69683842506433	10.1934359093344	10.1319731121136	9.88219300214656	10.0652964717234	9.73873117681667
GY2U016930	8.67802039029703	8.45466395192199	8.82267950152715	8.65455638719225	8.67776410646532	9.6660728127078	8.34935732050885	8.23855356139085	8.83348107123969	8.8636948118566	8.85925093663923	9.4195585395588	9.82135981723738	7.71563379071744	8.6785862308434	9.2064712153302	9.37195222206392	9.38159382660734
GY2U016931	10.7442025222845	10.7654117278188	10.5281690889486	10.0413497057433	10.46178482155	9.67460272888207	10.7451889619904	11.033791234396	10.6053908091386	9.99554086237261	10.0626307829426	9.95832931008032	9.20877255591002	9.36441824453965	9.68272148414781	9.39000202723293	9.7979586130172	9.28089589635215
GY2U016934	7.99745660627738	8.04611824235019	8.06899365059943	8.08837992158419	8.12253352925072	7.92125785709095	7.96720198940884	8.10595560928947	7.96064156416669	7.82537675259824	8.01539735017647	7.93138702933767	7.90318620585801	7.56070816989051	7.82055500389975	7.56070816989051	7.56070816989051	7.66217245415286
GY2U016935	12.1418827061451	12.127906870983	12.1088738917245	12.5550980721074	12.3610403601948	12.3643112148507	12.3057505814159	12.2472521767297	12.1228440545814	12.2027041247508	12.0568867312201	12.4210969014591	12.4713263709511	12.1008098790292	11.9849800328265	12.1941934785755	12.2224261938826	11.9569986068573
GY2U016936	8.46889919780802	8.42280603037639	8.5660627279969	8.53287720538085	8.70723485696358	8.23455532700579	8.92532953799432	8.64699312257336	8.37846329621257	8.32133190312192	8.48601665771063	8.59005936468945	8.65541310230261	8.11613235932941	8.7162568743523	8.68776637571216	8.47718413067182	8.92304911317678
GY2U016937	10.1309541201633	10.2231462331847	10.3720144456575	10.1981250645908	10.343005364191	10.7674200679645	11.0665657705678	10.8408490489369	11.6740047142806	10.5191368331503	10.4627607848513	10.7565466756794	11.5002985226988	10.8473281779381	10.834347418207	11.3664168056633	11.3037015625108	12.1485317119027
GY2U016938	9.33565647707568	9.36479712717922	9.48923858577472	9.36975368333328	9.25036582562685	9.12168732033916	9.38151681418159	9.21302294438872	9.20123138155565	9.26568488867447	9.70917354952142	9.4099970432192	8.84718748959027	9.75441407885678	9.28815413344396	9.56498082406654	9.29772168658929	9.21717275778389
GY2U016939	9.65107998300843	9.57838536590078	9.67724429198585	9.83540032946567	9.65928397141183	9.662645054246	9.27230222853552	9.68377206889044	9.55597182986365	9.5102539262407	9.44307298868487	9.26043170345845	9.31066518403604	8.98123192422406	9.67587468896781	9.61831099490103	9.40873776997022	9.73041212915582
GY2U016940	8.4817282525086	8.56410275072865	8.56230829138884	8.70663005675868	8.72638695752872	8.6036183215192	9.08318640333619	9.00950443548051	8.63223713653608	8.63320998120254	8.65715147997981	8.61708360371903	9.32829605029446	8.38418473470288	8.86304880830277	9.26063847227478	8.61693616615125	8.54609437238625
GY2U016941	9.89944354540183	9.82890291386254	9.84016967660162	9.7354067512447	9.81638106085492	10.0558631208253	9.83265120381228	9.92890552869294	10.0855560418376	10.1679083428746	10.1294181534782	10.375354866202	11.62235931073	10.4607215858727	10.387736907803	10.5332611349272	10.7895172721113	10.5362015111824
GY2U016944	9.48532235409641	9.43203379778794	9.42205203052697	9.41899311386235	9.42764225300708	9.52128527706573	9.48905540381288	9.39171745880358	9.62570899401146	9.7978107016744	9.49079948939752	9.69510753465933	9.65028945388635	10.0784583641056	9.96070982131356	9.26896987848814	9.41132378539488	9.48278067544042
GY2U016945	10.2528383600481	9.59320390885908	9.57108770678892	10.799860397557	11.1515931470915	10.4812868924262	9.19891175412499	9.4248561877083	9.14679286474107	9.66628958308088	9.38682045248342	10.2745188961635	8.63058768523907	8.45034363175991	8.6161318660384	8.41797225662607	7.80947768320434	8.46482782676625
GY2U016946	9.56628805573366	9.57702966513957	9.69230478701599	9.71446012971893	9.78490344792038	9.74089930326601	9.745300759463	10.028839080919	9.82137422612564	9.78070596377004	9.5697230406062	9.89396358678926	10.3050951470886	10.03580422639	10.0602306618566	10.1109328194134	10.0352474416905	10.225256131492
GY2U016947	9.91720003922756	9.96881738026503	9.93860075872485	9.89541302485516	9.95227186456684	9.7665036616082	9.74085133687518	9.72249393135088	9.82461608360661	9.77285698347406	9.57735212987426	9.74279100255631	9.54448693782602	9.17336852929441	9.2943755079752	9.83171074658873	9.91313345101192	9.55364239817438
GY2U016948	8.20810689433957	8.25441589748575	8.16876713507978	8.27103782302945	8.18310556742031	8.21259018031893	8.31508299694955	8.2265532567383	8.2712213997011	8.32133190312192	8.41448199194342	8.39830865385954	7.84055840887744	8.13682960954606	8.5166942779038	8.43087783092329	8.45795252932056	8.6202973705882
GY2U016949	8.09076697798331	7.98157733888475	7.81583480183886	7.90724545181714	8.01153963492886	7.73425706629698	7.72711579922643	7.98792633974227	8.1151568365384	7.56070816989051	7.81047167439214	7.56070816989051	7.56070816989051	7.82879030901689	7.56070816989051	7.56070816989051	7.56070816989051	7.56070816989051
GY2U016950	11.3586825165118	11.231843200448	11.0955632900733	11.0971727153849	11.0472023368819	11.1404648464586	10.846310286343	11.0788233257685	10.992484891265	10.8889446343893	10.8572362919187	10.9475172540795	10.6541774803886	10.9552093020078	10.5684433007868	11.5595445726403	10.8750295544737	11.0408134169479
GY2U016951	12.0051614264156	12.2318298178972	12.051825848034	11.7860656802861	11.8142234676891	11.9675629381625	11.0807015569554	11.3649449282554	10.9422391471412	11.2598350779278	11.2706429691446	10.9330707115479	10.8302709900852	10.5163885851456	11.2979507559227	10.5364418286674	10.6106592572486	11.23577222047
GY2U016952	17.1868952261407	17.4368052125869	16.916581479813	17.3418927426084	17.5152889604801	17.8933471433409	17.3693394784668	17.3981682763786	17.655686729043	17.8504844737024	17.7507085213625	17.9195086477052	17.9668442924806	18.0151684947337	17.8268693872339	17.6334637701224	17.9865202402014	17.3904822141672
GY2U016953	9.80436442721075	9.9403383527077	10.0501928784495	9.86162119550952	9.82258750742485	9.89044830564797	9.56448354781497	9.91602115135932	9.86605385097361	10.1346580230859	9.91238885609614	9.77203515664396	9.57715635827153	10.0013203717782	9.63637697315647	9.71490076517039	9.70906717648282	9.95966333009544
GY2U016954	10.9741838719781	11.076786206963	10.996860343776	11.2288666569371	11.1477899140466	11.4640362456864	11.2132932987981	11.2073427908533	11.2464820286976	11.2700346776686	11.1122094920772	11.2962395294537	11.957217764808	11.6307683622483	11.3911002188555	11.6497989889899	11.5591366269133	11.6139574867526
GY2U016955	12.6866713630969	12.8490286350156	13.1064610069411	12.5137104334499	12.6239669460725	12.0506987672244	12.5540428081653	12.7149441253556	12.3222327862059	12.0262796663585	12.149430063276	11.6916385941915	10.9868143368557	11.6485672574416	11.4501994410004	10.9934671840176	11.1998897664476	10.6823652854807
GY2U016956	10.5139782638411	10.4846683099688	10.3687215911334	10.7053880596931	10.776665218477	10.9578670347779	11.0642909344474	11.1115603044969	11.1130630476618	11.3095987269105	11.1747461118574	11.4513827485422	12.2525040126994	11.8803534847727	11.709585616914	11.1088449687515	11.4130891365366	11.2318304179325
GY2U016957	7.98792687188763	7.99863443918577	8.04481357057112	7.56070816989051	7.76298176296464	7.92125785709095	7.6966045162856	7.98792633974227	7.56070816989051	7.66086371732487	7.84899066203868	7.93138702933767	7.56070816989051	8.2127538403597	7.56070816989051	7.82669244434619	8.18592671953573	8.39215323735867
GY2U016958	9.44703210771756	9.3453573774005	9.59038366952955	9.13098549741267	9.06265556341629	9.14545040720436	9.23283567367087	8.7959161318221	9.01705675278019	9.07147233510615	8.95983134235007	9.15845416411357	9.0918570298578	8.52307258587725	8.84466884418495	9.3414629948071	9.25442137247764	9.28089589635215
GY2U016959	8.66091199844721	8.58772931297423	8.90228080506913	8.59222377887851	8.43874666970448	8.42738573950703	8.42859672124942	8.58909139726131	8.76826749746593	8.82239892432173	8.7517132327747	8.62371429397091	8.64721238760617	8.95191887305799	8.98342768639314	8.47444670068847	8.36133348103013	8.44864695800112
GY2U016960	9.37570578959768	9.39965496928732	9.33304252042705	9.27803135772079	9.26585226296559	9.37291818369671	9.15923893039914	9.359478326722	9.30310079985153	9.37589199831013	9.44940254392299	9.5519849700074	9.88514541038017	9.52501787553417	9.14584448258161	9.17991720763134	9.70702155394505	9.77472008752994
GY2U016961	8.83997657862908	8.77126908578109	9.10201984991921	8.69708307059209	8.8592581155631	8.87812459027379	8.88045454207977	8.58158268529092	9.03565456937663	9.19033368229315	8.85925093663923	8.88250705842395	9.28825842169421	9.44487292170962	9.72085325732788	8.91561319144469	8.81506943997421	8.54609437238625
GY2U016962	10.2426997046486	9.68744047384065	9.61807231020031	9.70252814943876	9.7963221388759	10.8242930894319	9.82151971439277	9.37391151765802	9.93634726767796	8.24115339382179	9.51499787843955	7.56070816989051	7.56070816989051	7.56070816989051	7.56070816989051	7.56070816989051	7.56070816989051	7.80898862015123
GY2U016963	9.13896746740556	8.67645821363247	8.9154117503841	9.02448793056706	9.2026551944469	8.99774438202217	9.25492283634216	8.91213920301127	9.41942490199265	9.27740284192938	9.1530855191448	9.61877449456393	9.55911029413551	9.08468149004091	9.44862723977963	9.44151388469608	9.72733479007188	9.48278067544042
GY2U016964	11.3481784475696	11.4748525517099	11.4424020398726	11.5433036312404	11.4097045017262	11.2896390953976	11.0273890527351	11.0453142592351	11.0523879498431	11.2205078043806	11.3052071221353	11.1194123827899	11.0443988978581	11.1308460708486	11.0103059323005	11.2858301771513	11.3557104583754	11.1589465089852
GY2U016965	10.7279738941547	10.6833328618814	10.7079317158826	10.4993767739043	10.7441255502462	10.7953947799649	10.7678275717721	10.5923577851334	10.5860449065593	10.6805313826745	10.6860248595091	10.5762262211516	10.6329952999081	10.5054315926989	10.3700821653047	10.7682200879762	10.3908434027552	10.6427467446674
GY2U016966	11.5800675982723	11.5510504841762	11.3430714156856	11.2851185259885	11.3138559909108	11.6093486457994	11.2168767452674	11.1852952685079	11.2271603234554	11.506596022782	11.435656575514	11.5475295063147	11.5673136307829	11.6573844659962	11.2118884336602	11.4576980510829	11.4034838799869	11.5598644005683
GY2U016967	11.4173247810859	11.9167426847986	11.6849875572599	12.2565088507784	12.4155260335959	13.4425107314139	12.128016860987	11.628365504104	12.3067717954049	12.4329887534781	12.6065337472718	12.257360693589	11.0320777709237	11.133667436633	11.5998665793214	10.9850206516524	10.9923128773499	10.8740111117344
GY2U016968	9.80308361557178	9.84776867229088	9.78427389756518	9.79382708978965	9.692525833459	9.92041352310987	9.95438288676359	10.020153500924	10.0101979978592	9.98215446254005	10.1180909798413	10.0435547335337	10.6557937116919	10.1486010008238	9.6029156349292	10.2015435404791	10.1472378096749	10.0254227820338
GY2U016970	9.63076650871375	9.85216892741746	9.94648502751916	10.191670521396	10.013760835674	9.61367570160743	10.3695858846729	10.1299473821303	9.61244302215257	9.24908412868251	9.44940254392299	9.1934398073693	8.52374070422307	8.70101740061242	9.04664260053809	8.54410595478184	8.82810624972214	8.6970791413415
GY2U016971	7.84931105143036	7.8938747314726	7.95318583653022	7.71598223488759	7.93295435585196	8.00729456981858	7.84861645484733	7.65210926348323	8.08602565103841	7.86069442562722	7.56070816989051	7.8878150353206	7.56070816989051	7.56070816989051	7.56070816989051	7.56070816989051	7.56070816989051	7.56070816989051
GY2U016972	9.10796399832932	9.15460200873589	9.26795905795631	9.46955019024936	9.30184877233539	8.99476065174468	9.43361750580534	9.08070024783001	9.21708062959686	8.8636948118566	8.97255312876798	8.83055025422511	9.81838624425754	8.91411674659243	8.65636257439613	8.63903669430739	8.6434448219955	8.86936037077792
GY2U016973	8.66091199844721	8.64575021044432	8.66857167524837	8.53287720538085	8.5942580799584	8.39956639438197	8.56658442206985	8.74034637197287	8.47204688974417	8.36411750528969	8.14322226491171	8.08350519412293	7.90318620585801	7.56070816989051	7.94550288148494	7.66942392738223	7.67207151015413	8.1483918126621
GY2U016974	9.0361422162718	8.93055322517187	8.85636434207168	8.44376642124766	8.95441578359491	9.19406929511682	8.67054914740406	8.69482063812899	8.93260383884775	9.03180555218571	8.72391106721132	9.1223790608589	8.79911311308354	8.98843822241867	8.65072246300677	8.83709160601552	8.56714962479404	8.67637946153645
GY2U016975	11.2817107218991	11.0084587236808	10.5281690889486	9.65228973548633	10.6912341685205	11.8567377041428	10.2487536785418	9.85213563797381	11.3118398399479	9.81469637272917	9.87960692910134	10.4693465368965	10.6971758429187	10.4561706190674	9.83509992271792	10.1947827583314	9.30055358485596	9.83927247682857
GY2U016976	10.6158927003167	10.7945139633264	10.8339946651279	11.0297541600501	10.839574995255	11.1233444135591	11.1978327392071	11.0189889645913	11.3907231829034	11.1732103574118	11.0833668548914	11.1544499126245	11.6288900033107	11.8127367699865	11.6449894763279	11.4167728211185	11.4473768023304	11.4801470144742
GY2U016978	13.7776956037974	13.6881254829251	13.9110608542621	13.6817934757003	13.5376895629303	13.266613912172	13.2665286873489	13.2015733994085	13.0261775681923	13.1504368395911	13.1710541301306	12.7637870648742	12.3200033999651	12.5451487559741	13.2597742585156	12.8590482199389	12.7569348799328	12.6655487347448
GY2U016979	10.2837118427085	10.3041725218366	10.5296381604982	10.2308481615418	10.0735969373856	9.89189058314316	9.93013589616363	10.1870010934379	9.93783505673348	10.1655599791448	10.2366482565554	9.91360064356948	8.60506508304045	9.47374763667709	9.87305693673681	9.99514528033996	9.92707077519834	9.7034293091649
GY2U016980	10.9284795368446	11.0580571603956	11.1599449737342	11.0683170770885	10.9139047382163	10.8916076150255	10.6113592604843	10.5952313031952	10.6671390350581	10.8340315319376	10.8241603797068	10.8618156903562	11.3629236647003	11.0464912886036	10.8441235061155	11.2017391452033	10.9712532469833	10.8476483317612
GY2U016981	9.46382428039065	9.74467857108653	9.49877512590896	9.68104175271525	9.52636858346796	9.37937835517273	9.77892047333064	9.7279329018811	10.5878989323194	10.232078536622	9.93283873960018	10.0097049757064	11.1844770609287	12.0430114538757	11.893173906541	8.65392653265576	8.54407949286394	8.79808068826235
GY2U016982	8.00677675458236	8.0609116788648	8.00146042846237	7.92950780571138	7.84653290244336	7.56070816989051	7.81471276227905	8.04220043261046	7.76771717352513	7.56070816989051	7.78875735231924	8.03838498553788	7.56070816989051	7.56070816989051	7.56070816989051	8.16179799231353	7.56070816989051	7.56070816989051
GY2U016984	9.49999279198331	9.56339282061005	9.56509131073079	9.34348827812966	9.21677102468606	9.38366633038548	9.25929146817215	9.08757741563878	9.31040243408843	9.29821085916729	9.36898291087103	9.3272871923988	9.20877255591002	9.90933494995821	9.27245817252	9.21229135134869	9.09402026319511	9.17095162241039
GY2U016985	8.68477705063915	8.65197387254189	8.55094620733534	8.35775022043902	8.51011792961111	8.85793664828569	8.6929540834175	8.3528938404589	8.44968290287326	8.68311700999958	8.67852658767235	8.91248038402926	9.02574087833255	8.71985524854333	8.81168793376775	8.71583432146559	8.44486919878168	8.89989679063716
GY2U016986	8.62571398260038	8.46628706967455	8.45833129442311	8.35293566079478	8.50203870166297	8.4219019433865	8.8525756746808	8.56252454322455	8.6592847740572	8.62462208554173	8.58985867564269	8.78141203964182	8.3673368804978	8.80893620688979	8.70564543671382	8.8289012544643	9.13706062878914	9.06684751835569
GY2U016988	10.4948326350485	10.3999266648724	10.4619486173719	10.7641764325331	10.5201758371272	11.064533613531	10.4978366616419	10.3374240493213	10.6352619087652	9.82684268972987	10.0977181018575	9.5633620199045	9.30621702124284	9.35921083743331	9.26294087241787	10.3891321351398	10.5613233232447	10.4950068536889
GY2U016989	9.93935825105552	10.9441669101808	10.3793948766819	11.33596404893	10.2121269246962	8.76179481029754	10.7845710043584	12.021593627328	8.61374905301461	8.15749798339429	8.54689360819199	7.77511150819295	7.56070816989051	7.71563379071744	7.8679976354947	7.99404329652988	7.56070816989051	7.76351154189684
GY2U016990	10.3639446252433	10.4770479973468	10.508183797175	10.7992630463375	10.5575473871762	10.3640981969648	10.672751889084	10.6038166498302	10.3599604308556	10.426007272119	10.3701887010978	10.1548825057956	9.13388045043681	10.0844437351301	9.97902890818222	9.35442433247619	10.0808481332111	9.98470096476139
GY2U016992	10.8414545346791	10.7889638335338	11.0358364500029	10.9161733237484	10.5925362285559	10.3258722037525	10.8416557962849	10.9262089023739	10.833727238478	10.718136828271	10.6589181247036	10.6989738023306	10.8765954684473	10.7981926794981	11.087851549207	10.7975403525715	10.6895450236816	10.4873844306013
GY2U016993	10.4932895688802	10.6712926194688	10.4657966593698	10.0830203358743	10.2870496788623	10.1096491590212	10.3844350501153	10.3999038559705	10.2616110876318	10.4152639900937	10.3066866145074	10.4504650673465	10.0016484539472	10.5928396205431	10.9355999034202	9.80482458267025	10.0028784144782	9.86212376297604
GY2U016994	11.355329614924	11.3990779340625	11.4265139756342	11.5386923166535	11.5344400877813	11.4747538100778	11.8417491006122	11.1155378617541	11.0649963180576	10.7979414484864	11.0871622967262	10.6196432934036	10.5964030679864	10.6848207862482	10.5884489140857	10.2374867268919	10.8378611288173	10.8290470565872
GY2U016995	8.7339744467776	8.82456675117029	8.72059864818563	8.72854232449314	8.72322134949982	8.78761714265276	9.0497135583838	8.61488253711066	8.88774814808362	8.80468587701499	8.91408084746937	9.09768283659361	9.02574087833255	8.85066750285057	9.2943755079752	9.27449206188203	8.98048612849684	8.67637946153645
GY2U016996	9.01195427716975	8.58104361236832	8.64143232436809	8.01614974270221	8.18310556742031	8.4219019433865	8.14919718919878	8.34785767031225	9.3006570695358	8.25521233432247	7.92781814026849	8.54790202992278	9.77910750420561	7.93929208033198	8.24275846369254	8.86127722628506	9.14676777648555	9.10353964810982
GY2U016997	9.46715579401295	9.36157857069486	9.29814827760497	9.4123171812739	9.53257954763642	9.87009069942626	9.64212030283359	9.50484304434642	9.72545860976502	9.75542236361472	9.78585697756021	9.67189620761892	9.88231153524754	9.94291561451643	9.63637697315647	9.92257050558019	10.040036597854	10.2504270569865
GY2U016998	9.54300721701345	9.56476308899237	9.5829965965642	9.42231763315211	9.44934535927048	9.28334013446548	9.45608876638407	9.80691996723681	9.84070731726469	9.7791399109134	9.62951908513772	9.61606005296078	9.75434009066492	10.0694305222911	10.2869975915876	8.90420416463648	9.3799279723372	9.2880343181474
GY2U017000	9.16702752208465	9.21984175911333	9.14736504061868	9.11820762204832	9.19451218873428	9.21394993563397	8.99342422740996	9.12135226470151	9.20918270088942	9.21024432148485	9.28049462675852	9.4195585395588	9.66376067998112	9.56104068000127	9.40972514376735	9.31777874532574	9.89195095345356	9.82847223521515
GY2U017001	10.4754204121806	10.5768919348814	10.4557695357647	10.5366080797428	10.5939459304879	10.6014601623606	10.5860291226395	10.444583678126	10.314483501631	10.5892354808807	10.5393481813834	10.5314186589845	10.2303801735021	10.6809444836607	10.5636942309957	10.5064697098123	10.5883518032408	10.17707756603
GY2U017002	11.1753358943842	9.52441283379881	9.62239011509396	11.2124420969404	11.988131975677	11.0884724849859	10.2568771489845	10.6031032107922	11.4634805967419	10.4728801335226	10.0613136644744	11.9363991760138	11.5372406706377	8.60067224612362	9.02335884430454	8.15215921970104	8.156327925827	7.82882674401091
GY2U017003	8.9040637872688	9.06075478668385	9.07752809080011	9.0104343568465	8.9105460434682	8.73910901889987	8.88654966736548	9.14983870788117	8.97565055336871	9.02311871327575	8.9788585010116	9.17802018038385	9.54080464039611	9.45457220623494	9.47300881063668	9.1059848163216	9.16910574900793	9.27131140877077
GY2U017010	8.01590020022814	8.02300708632707	7.90965884705475	8.18369218514379	8.02039378595082	7.56070816989051	7.99953187545406	7.97817266828038	7.56070816989051	7.93448490913058	7.78875735231924	7.56070816989051	7.56070816989051	7.56070816989051	7.76209329282521	7.84793647893384	8.156327925827	8.16518797998524
GY2U017012	7.99745660627738	7.88262509497383	7.717067802638	7.56070816989051	7.56070816989051	7.56070816989051	7.56070816989051	7.56070816989051	7.56070816989051	7.56070816989051	7.56070816989051	7.56070816989051	7.56070816989051	7.56070816989051	8.0783238412881	7.56070816989051	7.56070816989051	7.56070816989051
GY2U017013	9.17552652135783	9.1526832452477	9.03392755068573	8.84791506109585	9.19246756599618	9.09469225674596	9.57297020023509	9.39171745880358	9.50104144840804	9.3073446242662	9.0837352617875	9.22368376136562	9.65704260962976	9.64688682896655	10.325640320874	9.33623959584174	9.2306687980306	9.03778567536727
GY2U017014	10.8005047384977	11.0372125273666	10.9958061804218	11.2481552948552	11.0364316784429	11.163746188373	11.2311210763271	11.1328100434294	11.0268302901563	10.7964485955296	10.9429987123951	10.9090123782877	10.4768399604611	10.7928252474851	11.0919470985607	11.0996393162646	11.1803026403503	10.9267052093751
GY2U017015	7.97817318844636	7.83293835008021	7.84585586805608	7.9504748446394	7.9541150062011	7.97268511668428	7.56070816989051	8.29541333690706	7.96064156416669	7.82537675259824	7.81047167439214	7.91029374712923	7.56070816989051	7.56070816989051	8.14994725373665	7.56070816989051	8.38310198291422	8.20515903380038
GY2U017016	8.47747445140521	8.47774429666147	8.85636434207168	7.96053682288133	8.1365754853196	8.35880577107877	7.56070816989051	7.71896662456689	7.93318381848949	8.2194606268904	8.18516499977409	8.0223269355501	8.76330995655976	7.71563379071744	7.908954607674	8.24209873531072	8.36866155330166	8.73323955742991
GY2U017017	9.85952622891498	9.84776867229088	9.87616433897683	9.59713152357892	9.73688892697791	9.75216279515828	9.69704044436385	9.63660085018928	9.2430319504947	9.35638515034928	9.26346176878187	9.10597446917707	8.67958872945178	8.38418473470288	8.48991077395359	9.51386381416204	9.87223348807385	10.0294281866659
GY2U017018	8.78686980535039	8.70325901361038	8.90228080506913	8.68095431733842	8.72322134949982	8.70007683995188	8.99067070793022	8.92281357297841	8.69843384237588	8.6289261860065	8.79386980534912	8.36280291518168	8.16711045975144	8.87491536810025	8.65636257439613	9.01662841698176	8.87865491409697	8.63354726087665
GY2U017019	7.97817318844636	7.95456846111655	7.96331691419853	8.07324300760068	7.9541150062011	8.4382385453683	7.93198782720701	7.76495080722033	7.88759927773198	7.76089884390592	7.83042763720763	7.56070816989051	7.56070816989051	7.56070816989051	7.56070816989051	7.56070816989051	7.56070816989051	7.56070816989051
GY2U017020	7.92540235861516	7.90475043180365	7.76250185905184	8.01614974270221	7.97416888834943	8.28967826267817	7.93198782720701	8.01589963379311	8.35955331950634	7.56070816989051	7.83042763720763	7.56070816989051	7.56070816989051	7.56070816989051	7.56070816989051	7.56070816989051	7.56070816989051	8.02378133193392
GY2U017021	12.2463540906066	11.9330421030595	11.5797216099712	10.6612743957118	12.1479835406074	12.8402619938918	11.1910806889745	10.8617865592134	11.8703676888381	10.9829791992602	10.8542611895937	10.768250334805	11.4383876047419	11.2782717278405	10.9510401515052	10.0773710000432	10.4116609696919	10.9260060488238
GY2U017022	10.1617220920022	10.2819616669265	10.3353549164903	10.1038783404574	9.96568679923755	9.79627442942922	10.134099763211	10.1249154483187	9.86448378828227	9.90604418972672	9.82729952086811	9.70275341105855	8.91219263482622	10.3045965704035	9.90034788600479	9.68349728385288	10.0839371939073	9.75684907301478
GY2U017023	8.3919795787807	8.4187305793116	8.55475022192404	8.65455638719225	8.47731419891834	8.48021839922031	8.20726085369196	8.26189455417425	8.03331633846981	7.8768584579568	8.06854673922779	8.42387959743651	7.56070816989051	8.64213366807232	8.03830611124749	7.93633780467806	8.32353041440733	8.24988406350827
GY2U017024	11.9976768572596	11.9496516209347	12.0898630281271	12.4040352181435	12.4058617043994	12.6411573061278	12.9453913543283	12.4508908951366	13.0355793880167	12.8403164388675	13.0228397421129	12.9597063996722	12.9040560669723	13.4955929899875	13.1620100182934	12.0561321719605	12.4489830870643	12.3967392935664
GY2U017025	9.78761603954575	9.67241398993259	9.71122377294432	9.64395610332489	9.53257954763642	9.30408067193389	9.63569259583017	9.80691996723681	9.64256675705238	9.54828095780387	9.48057780566325	9.26043170345845	8.33178959925701	9.27829707267598	9.12453400705888	9.40246278259627	8.85369045883813	9.36834279159241
GY2U017026	8.78686980535039	8.84002254442981	8.87008055526752	8.85883968783017	8.94169871105801	8.57667112469372	9.17104830132886	8.8542479818606	8.60436071930687	8.35815931895993	8.20895465049981	8.30604445604262	7.56070816989051	7.77970106645404	8.26161039244509	7.66942392738223	7.56070816989051	7.56070816989051
GY2U017027	8.90676298680737	9.22346236316711	9.13244820068784	9.52427963839762	9.73424275380529	8.59024737142993	10.1407279481734	10.5223170189296	9.25579771544256	8.79028756724355	9.21851049938982	8.38958983411692	7.56070816989051	7.56070816989051	8.27083457763429	7.56070816989051	7.56070816989051	7.88097451739889
GY2U017028	8.20810689433957	8.52561941616795	8.18798471546774	8.36728459197412	8.38886497159553	8.9011937018932	8.70030561191906	8.50267017847807	9.00131579113675	9.26568488867447	9.25855031643496	8.88756239906376	8.15116175778935	8.80893620688979	8.86304880830277	8.41143747618068	7.9291482291451	8.56049524170384
GY2U017030	8.56252575201096	8.62042306712368	8.62405329559877	8.84240893472832	8.9105460434682	8.24170871676135	9.44864329425772	8.93338185967034	9.14120586062828	8.34609370165034	8.58518775740229	8.90754368873921	8.72615500437317	9.33815622721633	8.52325763655213	8.85728552774771	8.68433057083886	8.74888567094773
GY2U017031	11.1786644633746	11.5131245758193	11.2719231199984	11.5190167993931	11.6858927663232	11.8316271327207	11.8079907789672	11.9640506704553	12.0779886587409	12.0065856473148	12.0687062580041	12.2105828101414	12.3444590966748	12.5255326159289	12.2553435180794	12.3052277441039	12.5454041882266	12.8002381103999
GY2U017032	10.9948742767812	10.9654323718838	11.0847088827025	10.5162904282684	10.8005862907751	10.8518926247913	10.9628548466777	10.9948712696381	11.1822476928359	11.0754619978718	10.7563861773724	11.0292975717865	11.3853085225612	11.0023575695134	10.8615517672272	10.9554483104269	10.9424003729406	11.0619383822837
GY2U017033	7.98792687188763	7.56070816989051	7.90965884705475	7.56070816989051	7.56070816989051	7.66094693402693	7.56070816989051	7.56070816989051	7.56070816989051	7.56070816989051	7.56070816989051	7.56070816989051	7.56070816989051	7.56070816989051	7.56070816989051	8.22514782134557	7.56070816989051	7.76351154189684
GY2U017035	9.74679535737123	9.82890291386254	9.88324777343757	9.84976682753895	9.60190643833653	9.46644311793685	9.85599954118025	9.53041185996487	9.48429585624869	9.35200771796834	9.3956430908798	9.32042178282247	9.67044406273387	9.71167284825352	9.63637697315647	9.03032548972463	8.8745356379707	8.98037779620594
GY2U017036	9.27688180995549	9.34208709026248	9.28126040612685	9.43880790915807	9.46741885609174	9.3577106790154	9.49086171472555	9.3056767509318	9.43486640272286	9.40353245497517	9.14498143697194	9.46629217448456	9.25151400657881	9.5742903643469	9.36663898691575	9.11864163018552	9.00633448993437	9.0524109600143
GY2U017037	9.74411763589016	9.39965496928732	9.41020963411207	9.5604832883123	9.59896922681957	10.0443304945083	9.70317156008319	9.31888340570833	9.41274777505386	9.83738000898867	9.43671108854772	9.36768536949717	9.70010033577968	9.56547256585572	9.24367535977718	10.2673802228471	11.0106853701026	10.6315880523044
GY2U017038	9.38284875857036	9.8142925263094	10.1101959388335	9.85689214149714	9.05806298099002	8.09751696101	10.0424919811813	10.2592488735701	8.5508627876793	8.17361288247389	8.55662687871944	8.1114544702775	7.70079772362073	7.71563379071744	8.03830611124749	8.19881726822308	8.01806739145259	7.66217245415286
GY2U017039	10.9910855021048	11.2884905499262	11.0460518054247	11.4363468418651	11.5286190746548	10.4278263641967	11.2432181889122	11.7154555731893	10.9551470595623	11.1789240812824	11.0278207766378	11.1011039225886	8.3673368804978	9.73127408395815	9.74711405748711	8.9564303588827	8.751884443723	8.08514840965907
GY2U017040	9.06914614491015	9.00745895709803	9.20719787069672	9.21274483963329	9.02300319358963	8.95830410424357	9.5593642882045	9.51928912592918	10.3976339803691	9.32316440054373	9.74139324091818	9.61877449456393	11.0183998455352	12.2703976873277	11.6248598850261	8.83300464694581	8.23219555366992	8.39215323735867
GY2U017041	8.99470155663592	8.78755849463345	8.45405638458498	9.47751612810895	10.39678473787	10.7574578050779	9.93527711682259	10.2118242383973	12.3252503403901	9.5102539262407	9.25114498600189	10.7423727123634	11.9604533870834	9.09124953337856	8.6785862308434	8.82478126233012	8.95400922317798	8.02378133193392
GY2U017042	7.94739696224121	8.19497179530615	7.78172612721914	7.9504748446394	7.88643944648445	7.96046379259	8.06677519174254	7.8022908271888	7.56070816989051	7.80579261326025	7.89853964559405	7.56070816989051	7.56070816989051	7.56070816989051	7.908954607674	7.56070816989051	7.56070816989051	7.56070816989051
GY2U017043	9.82846679131591	9.64182763486317	9.74564717612372	9.68104175271525	9.70206320257429	9.53841838520234	9.59643703506047	9.61605601661002	9.45659825441581	9.54264916059081	9.55819310228394	9.6024010988918	9.6090104926346	9.26708632385614	9.01548769126124	9.55842894982994	9.30900959451693	9.67238967139851
GY2U017044	8.01590020022814	8.19497179530615	8.48763494425383	7.98927263604762	8.02039378595082	7.56070816989051	8.1716571620855	8.22046541870943	7.56070816989051	7.56070816989051	7.89853964559405	7.56070816989051	7.56070816989051	7.56070816989051	7.56070816989051	7.56070816989051	7.56070816989051	7.56070816989051
GY2U017045	10.2546737467579	9.6837001327682	9.64658786668549	10.23622694638	10.6813399399981	11.1906238688563	10.1363127394141	9.70050838956223	10.6280786615692	10.2586871855241	9.98682250989591	10.72805461808	10.8944356530286	9.48322631903979	9.87108601144901	10.928455292895	10.9556632036149	10.5563518836054
GY2U017046	8.58909263557326	8.50753193451489	8.53555898356223	8.53670861928851	8.37943180523397	8.35279358397811	8.20726085369196	8.55478271912203	8.43248573450558	8.47947954290364	8.25393356986427	8.85685554790092	8.18262716761621	8.13682960954606	8.27993119995991	7.88624157672393	8.41802931073541	8.01271278964872
GY2U017048	10.964828962258	10.4616811394128	10.7612124735582	10.7425729670582	11.0973996195549	10.5745633231662	9.94295213331342	10.0860524716289	10.3729927892544	10.9625416997806	11.0092567115287	11.4635819122833	10.335916464814	9.7846456909486	9.9880957088563	11.3245705056668	11.1675671157098	11.0356445298619
GY2U017049	10.4746382691221	10.4225046417738	10.4711661120987	10.4068469711445	10.5290595248251	10.7089510765926	10.75726100565	10.6466637289844	10.7487700383996	10.7570690279028	10.848292125664	10.7925161705316	11.4531978848809	11.3454209100613	11.2779943046054	10.6316183305977	11.0319538177153	10.662274240962
GY2U017050	10.7892977374016	10.5335439740907	10.8445953433879	10.1608250936291	10.3689145834724	10.3732389148637	9.87492393959216	9.91837301776761	9.87075294382872	10.029735915219	10.2709828449052	9.86283010459936	9.21840512923588	9.60896537896315	9.60049184369981	10.5448884414682	10.0962236604421	10.1578063886567
GY2U017051	9.15846588801479	9.32394160540236	9.57407536260162	9.23619930082819	9.06494482791604	9.3445233539265	9.67378767063	9.42140941166596	10.0935290885426	8.81888104044478	8.78254921616809	8.7118552849822	8.49481288319295	7.87011500757436	7.94550288148494	7.56070816989051	8.03121223041646	8.00135704489901
GY2U017052	9.29232591847119	9.2216534493336	9.26604673640088	9.24006356368097	9.51699458015981	9.38580472095732	9.40880601534478	9.28269472736995	9.38567237916138	9.39085239505799	9.49689282158497	9.44780863642796	9.76368270261565	9.78090454859913	9.17366026984689	9.33361945907085	9.3772751440618	9.32770541368004
GY2U017053	9.95545396527669	9.92690745161165	10.058486088466	10.0880156457556	9.9953896442712	10.2438683069327	9.97944138979085	9.92657212659723	10.1720437242744	10.352078048782	10.1028399944441	10.2695283801077	11.0345505663401	10.1683974207509	10.5336413431568	10.483560320865	10.3809377268831	10.8623549891356
GY2U017054	10.143941373529	9.91543659596736	10.1818975818349	9.53342790468336	9.58120301610748	9.40067033864142	9.56958231599484	9.66539419800848	10.1184729770299	9.81317020494015	10.0718149579401	10.0237459700811	10.5148682108503	10.3045965704035	10.4328758349922	9.94720079602493	9.99301430543709	9.93128482369375
GY2U017055	9.83973220379709	9.6837001327682	9.65221608051536	10.0759958822622	10.4563531544714	8.50041714648875	9.47451057996823	9.89705564320623	8.58044726667858	8.53384301145352	9.1849470897703	8.43221770309638	7.56070816989051	7.56070816989051	7.67704082593463	8.39148950348822	8.14610954800966	7.93934338745435
GY2U017056	8.4014376624707	8.46628706967455	8.64486877241009	8.67769513326846	8.36019606996902	8.05951461268449	8.31508299694955	8.65049225069815	7.7071483695354	7.90689567581166	8.27528711110922	7.56070816989051	7.56070816989051	7.56070816989051	8.1718693451716	8.58224530179811	8.09191475264731	8.02378133193392
GY2U017057	10.3174182494555	10.1764564238216	10.1856681830795	10.0939858713444	10.3131574569083	10.4209969404416	9.88295268683889	9.97022659752488	10.2296044105729	10.4728801335226	10.3044820098242	10.6040105432081	10.2303801735021	10.6375836826324	10.3157252548751	10.8450927329778	10.4261699963412	10.9371513997047
GY2U017058	7.90196126367183	7.8938747314726	8.01047687379723	7.97991893382492	7.9541150062011	8.06929282957113	7.87888596407486	7.97817266828038	8.04433620614526	7.99571400192798	7.86641462693812	8.0976700281088	8.41220443059923	7.96943156874958	8.03830611124749	7.71441913496952	7.78326939241441	7.98969127198518
GY2U017059	9.29806667349419	9.35996611121542	9.31663904628646	9.21668642195197	9.25619684343415	9.08646722699028	9.44864329425772	9.40752557003453	9.05696620247073	9.25146987569921	9.15845686194614	9.11009775986433	9.6090104926346	9.08468149004091	9.2597515112616	9.61621986340783	9.22465552736172	9.1839750624652
GY2U017060	9.14550358774895	9.10764548542259	9.11298032370034	9.20482185263045	9.10978174203347	9.38152421339131	9.18041020288264	9.05276414300174	9.08083631353739	9.3073446242662	9.39344334978222	9.10597446917707	9.20392653512274	9.16110938079732	9.41816462861276	9.12491788681253	9.51773005219897	9.41624781674773
GY2U017061	10.718146133284	10.713576594377	10.6612672937388	10.9161733237484	10.8607143474067	10.9041398606689	10.7671255938671	10.5632934024388	10.7178666285232	10.9207604411819	10.9658894101739	11.0146858789891	10.8043476447616	10.4561706190674	10.7844248634314	10.9957620790128	11.3037015625108	11.2822427316054
GY2U017062	8.66091199844721	8.89721161091288	8.65848757198631	8.99141278342158	8.94934699304364	9.10285812447123	8.843113003808	8.95162871310762	8.97239949234932	8.97559519348968	9.10358147833325	9.23482816468703	9.11830219529601	8.89077202210364	9.23065593205676	9.19474370997544	9.30619750327635	9.30686553290884
GY2U017063	10.5396018327435	10.633297906459	10.308930247868	9.98227591485769	10.2649089770339	10.9711516249195	10.0636493808582	9.63660085018928	10.2627823314487	10.7927095359509	10.7467769577999	10.9163778608995	9.77295929261484	10.7601843609111	10.7368807538713	10.2505638215856	9.83932413633805	9.83002053097561
GY2U017064	8.92546708368025	8.89962834474446	9.04556713045725	9.54702764757556	9.56620675999335	9.29260231967594	8.93987537052665	9.05276414300174	8.91557586585806	8.74579652909204	8.7158184758444	8.74725344915585	7.56070816989051	7.90647076238337	8.05202191628489	8.84925550388099	8.95400922317798	8.58397779287968
GY2U017065	10.4501712863069	10.3268058029034	10.216385830193	10.1805343063097	10.3959729736424	10.8088060373586	10.3192282099202	10.7396744312924	10.888649559516	10.7738640628812	10.6172504708875	10.6144517294108	11.0614708034877	11.0539637741045	10.8284491157947	10.6463814508577	11.1661449982991	10.9154769919379
GY2U017066	9.83473718068383	9.90492241826768	9.62669347260287	9.89080274993596	9.86163444092697	9.70485442333945	10.4334088867383	10.2881915761816	9.97450330909734	9.79161646635324	10.0440735621472	9.66929134748742	10.094413230366	10.1198127668792	9.42932857230146	10.2256099603071	10.2871140781255	10.3718918467499
GY2U017067	8.901357662782	9.09559903226189	9.39309262968126	9.2686520436211	8.81977175125234	8.44360898013189	9.17339584202663	9.22526099418012	8.16905735901009	8.33998394341797	8.61285162156091	8.17554362204362	7.56070816989051	8.26402254283533	8.12712890955226	8.32080484979866	8.33125367447729	8.31164783961323
GY2U017069	8.32735071277616	8.3088271748488	8.23055658968383	8.73471244358475	8.15698701446761	8.61242217785371	8.25385019999919	8.30622432805305	8.01043782429779	8.24822148125842	8.07849833845457	8.05390217987284	7.56070816989051	7.56070816989051	7.8679976354947	8.41143747618068	7.56070816989051	8.09466453896009
GY2U017070	10.9131019025908	10.7817158531277	10.8239093135146	10.8058200396025	10.6573055403287	10.7810987325142	10.9419150981867	10.8384363112784	10.9451177538587	10.7897111347969	10.7555879081346	10.8298243135249	10.4072013128815	10.8334630872894	10.8711420595463	10.5396152960601	10.7661254158291	10.5453968073633
GY2U017071	10.0577502827327	9.93725084813029	10.0460271494816	10.4800066393801	10.2360389337293	9.76491794930865	10.1396254851255	10.2473148088351	9.97739397298649	9.68326279365312	9.79070579917973	9.5830306409742	9.82135981723738	9.22115761872521	9.6504555749952	10.0964424406137	10.3290283392777	10.0970363283443
GY2U017072	9.88386109385909	9.86419495906406	9.89963078058175	9.77632043292821	9.82382530844758	9.1990711080534	9.98316019905382	9.73064391818099	9.73242315422631	9.7617890501754	9.62586236634096	9.62688360381605	8.71855006850799	9.35398115270188	9.76646970896257	8.86127722628506	9.26612216403389	9.22470248795557
GY2U017073	8.31156734775728	8.36365089459836	8.37278510911014	8.4042369728124	8.20195584398242	8.31561556196169	8.25385019999919	8.5778041560052	7.81413298555865	7.82537675259824	8.19320068077377	7.8878150353206	7.56070816989051	7.82879030901689	7.96250568071031	7.92043030099983	8.17622794865547	8.22792273593224
GY2U017074	10.3209188697669	10.1927661566795	10.3345103495645	10.1156551147298	10.1896780214715	10.4961917454924	10.0185890840111	10.233414748514	10.4619584867893	10.4376332433783	10.5688441290563	10.7014203018143	11.3550546423955	11.0389792692196	10.4613208768751	10.4479098537609	10.6315792829991	10.5490580485301
GY2U017075	13.6814839853994	13.7196947405522	13.313128132421	12.5269843781813	12.7433726191139	11.5235843177979	12.6992469302174	12.8726843204331	12.2204015225481	11.1953653814716	11.361016126255	10.9577467458049	9.51472442923601	10.5762080512216	10.9510401515052	9.47236423737818	8.92686518287852	8.90988131747186
GY2U017076	8.09841772864491	8.17182382192404	8.05301073988429	8.07324300760068	8.07019201360399	7.56070816989051	7.96720198940884	7.88960194620349	7.7071483695354	7.70232108923174	7.56070816989051	7.56070816989051	7.56070816989051	7.56070816989051	7.56070816989051	7.56070816989051	7.56070816989051	7.56070816989051
GY2U017078	8.5430390542505	8.05357260966247	8.0610685548314	7.94013950294826	8.16362897405504	8.4647332193041	7.77546028506775	7.71896662456689	8.48299988910324	8.19697626118862	8.23929546510799	8.94640990123684	9.26080657954067	7.77970106645404	8.41131395030435	9.73987056576921	10.027227624247	11.1368156207501
GY2U017079	11.289201964632	11.2026522142151	11.1514642448169	11.5595023195442	11.5692319774837	10.7279266809517	10.781794205829	11.0253517079749	10.2592656048513	10.5191368331503	10.7018754894027	10.0591955568483	9.9076021098756	9.723468873284	10.1465220892792	9.31245214378831	9.233664010024	9.26890324832688
GY2U017080	11.2184739170734	11.1276010360337	11.4875407393068	10.4837526333383	10.5819179744093	10.408223934032	10.2649529282946	10.6397287222614	10.6879953698168	10.6609333463134	10.823399577069	10.38611822109	9.81540596679191	10.1989383681019	10.746309989649	10.2216280965026	10.1545814511613	10.4006612050058
GY2U017082	11.081371541307	11.050680742738	11.0965459561732	11.4352014519613	11.2457385158205	11.6493514891453	11.4393933270004	11.235458055828	11.3267601941312	11.5424053166391	11.4227355156131	11.8539285865089	12.1932711826431	12.2969196599153	11.6460995367814	11.8387789484602	12.3651832006027	11.8596535602011
GY2U017083	10.0136049607778	9.7799460026544	9.99175696994323	9.87102911064644	10.1725964864948	10.1010371194086	10.0258044481369	9.89944112021178	9.99745659842353	10.3365991419436	10.2607721557089	10.6376638527805	10.1016637434656	10.1227191050551	9.91569559923838	10.2055840563176	10.3583876036759	10.3976071685181
GY2U017084	7.94739696224121	8.13524853158692	8.00146042846237	7.88341972574924	7.94368427369017	7.99607286444099	8.55806007937132	8.04220043261046	8.38466031597962	7.8768584579568	7.89853964559405	7.68456989510117	7.56070816989051	8.07210366097721	7.92769376839024	8.03259493509004	7.91208826380701	8.04513511620061
GY2U017085	10.7811480442006	10.541526076483	10.7265550959736	10.7715077276956	10.601674026918	10.9336362887653	10.7657205881463	10.6727086073083	10.7025835377145	10.8585423278326	10.6277840079597	10.7833212214782	11.7984520345901	11.3683156930764	10.8844601019701	11.2043816322692	10.978578574395	10.9509608650884
GY2U017086	9.88265486254143	9.84114079597368	10.0025715950047	10.0567440964267	9.95675842163215	9.89044830564797	10.0787269036543	9.96001502415321	9.9988782708674	10.1370600982811	10.008919771195	10.0137316142589	9.65367044258087	10.0963359256405	10.3535833123248	9.75688230257847	9.55743416198469	9.57264294300781
GY2U017087	8.74983014116467	8.75191905013008	8.81119915213885	9.04752180049661	8.83688138247277	8.67586588921791	8.95422631474966	9.00212711061756	8.74419016424226	8.63747371858413	8.7517132327747	8.77015681150422	8.6389378324216	8.96667457226768	8.18252413955479	8.76086703558445	8.54990522822959	8.73323955742991
GY2U017089	11.163864205637	11.1728504153694	11.1372163946218	10.6231981215065	10.8005862907751	10.7773123990129	10.7294110946297	10.907360843941	10.9386326419748	11.1495412999591	11.0597348948394	11.1266702681374	11.0058499122119	11.4118737743093	11.2965345175718	11.0139887848739	11.283535111624	10.8623549891356
GY2U017090	8.50267132008222	8.47774429666147	8.28677216282525	8.27103782302945	8.35530689675705	8.5947267624212	8.3978982382626	8.33767780497591	8.36591105065655	8.29565776864759	8.39699755245679	8.48047497908252	7.56070816989051	7.82879030901689	8.00957205406031	8.46836651620131	7.56070816989051	8.27111771086074
GY2U017092	8.32212923503591	8.42280603037639	8.22465313670477	8.15151265995671	8.2142016574079	8.37655022199362	8.24740182575223	8.10595560928947	8.35955331950634	8.07845334192907	8.1164515987746	8.03838498553788	8.34383553144257	7.87011500757436	7.908954607674	8.53851704760324	7.56070816989051	8.08514840965907
GY2U017093	10.3698628667449	10.0307728323442	10.3404115116603	9.47114743637793	9.95563818785293	10.0091305189691	9.50700284832362	9.80819705971523	9.71670036867223	9.10709481007148	8.73592395196463	8.48824333154364	8.33178959925701	8.35600393716502	8.14994725373665	9.31511837638315	8.92293056794918	9.94838390266749
GY2U017094	8.94384822736767	8.88748868775278	9.01979715536697	8.78271827745128	8.94680361335774	9.07540670355477	8.41340136209581	8.71132920442473	8.92582530719166	8.69917681781698	8.39107843561317	8.26543083978862	8.5142092729172	8.88287377602169	8.8721176819935	8.94545180834121	9.00997788514655	9.35269984699117
GY2U017095	10.9108094591605	10.8809918105865	10.8782219244986	10.5140958933942	10.448556663945	10.6066068539095	10.1451289131646	10.3723888174197	10.375152977071	10.0048328167535	9.86900486668558	9.98528927619049	10.831697312033	10.3812523908575	10.4131422829799	10.0744130102444	10.6805501133743	10.3842947471605
GY2U017096	8.91214078464635	8.90203954318683	8.96138619568688	9.22061486786212	9.1718221140329	8.96446585493797	9.40107054024273	9.02893941811227	8.99814037754347	8.90340647720315	8.8662643342114	8.7530296150065	9.30621702124284	8.96667457226768	8.83066473489518	9.2295812674452	9.09064116995865	9.25678908344503
GY2U017097	11.7892172279315	11.7409696349391	11.6738846387675	11.7749614988467	11.8704536317496	11.9359446982778	12.140681477529	11.8836514316615	11.9368702752849	11.919226519753	11.8214462017129	11.9115244337613	12.2042238333016	11.9150453960909	12.1743371928525	11.8928152755423	11.563990497379	11.6727248391961
GY2U017098	12.2169756670336	12.3344160728334	12.3429715749348	12.1826781197798	12.0902566299142	12.2669114039603	12.0898954206167	11.9349510080676	12.0999504402703	12.3660706129674	12.2019932797931	12.308229161066	12.0068817865492	12.1653148388533	12.4422942917998	11.6579909095619	12.0639210049686	11.9855932504851
GY2U017099	8.99470155663592	9.05658366868666	9.09539256139054	8.83409387084101	8.9442541977492	9.31091560429762	8.47248996695803	9.00459172252156	8.99814037754347	9.16495889257382	9.21596245448646	9.71791179785541	10.4282715287414	9.83952570150105	9.28503132767515	9.45822026976448	9.42417342478788	9.86815159935848
GY2U017100	9.83973220379709	9.92274760628911	10.0057991338868	10.1028923258184	9.68704433147888	9.54971313424348	9.82291628337091	9.97923886827129	9.44795095044499	9.74420571757518	9.71431404137706	9.4540002764289	9.27461117304919	9.37990893629755	9.68499574542213	9.81564476917963	9.31181515398167	9.57640929455878
GY2U017101	9.30187869754918	9.39024586633362	9.34922746807631	9.16026010659715	9.06265556341629	9.18147042491409	9.33736864306401	9.22119573326133	9.26339200256916	9.06308977909806	8.81979800958602	8.58317286713716	8.1003346408271	8.92939860390566	8.66196848202241	9.33361945907085	8.77945674242536	8.7173364249525
GY2U017102	9.13896746740556	9.31894538393305	9.36166888436816	9.10960909769326	9.33680157905788	9.44829335184295	9.01250770939499	9.39171745880358	9.05394645680399	8.62462208554173	9.11198210628663	8.94640990123684	9.23743760553796	9.10427266248354	8.94197787402393	9.19474370997544	9.3825750831134	9.61347500174228
GY2U017103	12.2665009956149	12.2487432363483	12.2391090985086	12.2284408359948	12.1100817868008	12.0884129429838	11.9145291251473	12.1102625093709	12.0701566164289	12.2822235904191	12.1721082528017	12.1512138838546	12.2031323144502	11.7968743265257	11.8350361343464	12.0367044758378	11.89260629185	12.3972397054359
GY2U017104	9.87781898034853	9.89538833417821	9.8558872952102	9.96272427959308	9.8398122510995	9.52511272827229	9.42413330703822	9.52406799426609	9.29820837474179	9.21024432148485	9.40658332531099	9.22741024285439	9.39637386600764	8.97397763570126	9.45680742286062	9.0704338594203	8.87865491409697	8.94250034245169
GY2U017105	10.6672683474611	10.6289428202952	10.4101306887958	10.3495366756863	10.7004063619645	11.136351155237	10.6477520777562	11.0104606810463	11.0213905900172	10.8910415298729	10.708496344624	11.2203454146466	12.1916210662622	11.5739357760377	11.7164691289027	10.7419403936575	11.0636530266687	10.8483873115558
GY2U017106	9.4754459814876	9.34044864731348	9.6451769718842	9.49955540097222	9.4932503169742	9.51936719711991	9.96571708771021	9.67249347570947	9.29083226976523	9.8845126065855	9.84908811684267	9.69766115595162	10.1231862808669	10.1655868614805	10.3494276865869	9.30978001776466	9.6946798613694	9.04365881561403
GY2U017109	9.03853225362371	8.84766372271526	8.80830857817237	9.13098549741267	9.03950184377671	9.64710672012285	8.26655699166353	8.14906827305143	8.84823355970634	8.4640060217639	8.38511219274972	8.68132273568662	8.22688383172431	8.2127538403597	8.35676545593449	9.40987927718017	9.17226206734463	9.65481892940639
GY2U017110	8.5928231804465	8.6426224976808	8.67190889656182	8.88034896328027	8.73582198308122	8.67994454285035	8.67807704710296	8.86271775292417	8.77222369896809	8.37589012670752	8.55662687871944	8.40692788724098	8.46482977056189	8.57919813219564	8.28890506241501	8.52152607235223	8.32353041440733	8.53144712044782
GY2U017111	9.30757423421737	9.57567252308236	9.43378235395594	9.02681292737739	8.98187705947075	8.85793664828569	9.67847166617435	9.67249347570947	10.4103185415393	9.6139902323115	9.57735212987426	9.76720616730467	12.1013386004739	12.2472687575265	11.6800916765269	10.8045574288906	10.5894221594526	11.0048911579169
GY2U017112	10.3174182494555	10.3422016803313	10.1240533631519	9.86044050953171	9.90539694889994	9.70485442333945	9.04447404623048	8.91213920301127	9.2430319504947	9.47104470487128	8.81613452998988	9.81471689162387	9.53340781472246	9.54765164106156	9.12453400705888	9.65538203100837	9.07359272245966	9.68800219666931
GY2U017113	9.33009182257557	9.38076429288519	9.27936923259245	9.00807459181028	9.03246098860865	9.13230937903147	9.24171990114446	9.46048177523292	9.33917631957735	9.23224835947799	9.33019178338144	9.23851977457261	9.07024801937835	9.38502935244101	9.33704980447746	9.51386381416204	8.86624782106719	9.58764215147618
GY2U017114	10.6438966944447	10.7817158531277	10.5119064354591	10.6286049173227	10.8694299219559	11.5059787287096	10.6720008223133	10.8029802093816	11.1558440970319	11.109395851578	10.9624448045534	11.3490747697964	11.8807122505748	11.4382960326113	11.2972428124979	10.9718671331144	11.2854992117955	11.4417254662333
GY2U017115	9.14550358774895	8.80093256138083	9.09760595370375	8.75600446680898	8.65759001030933	8.28967826267817	8.87124455506859	8.9746437030502	8.8555310770379	8.34609370165034	8.66146598959973	8.18753349832733	7.56070816989051	8.41133699622345	8.19298863036354	9.14968555604833	8.8949714977865	8.8017660421733
GY2U017116	8.06709025785358	8.03084156628965	8.14209668775235	7.89554836143023	8.02907507218864	7.86094288114432	7.56070816989051	7.56070816989051	7.56070816989051	7.70232108923174	7.81047167439214	7.56070816989051	7.56070816989051	7.56070816989051	7.79318491610478	7.56070816989051	8.11426126030569	7.56070816989051
GY2U017117	7.78440777287436	7.83293835008021	7.84585586805608	7.79774102416288	7.76298176296464	7.82559613173201	7.97826476209641	7.74341880177628	7.76771717352513	7.66086371732487	7.56070816989051	7.73582138766111	7.56070816989051	8.17603388081775	7.56070816989051	7.80357463842976	7.56070816989051	7.66217245415286
GY2U017118	10.1299499583459	10.0498611033213	10.0687817319464	9.94621098468496	9.95114787723729	9.95110168673357	9.40494433421252	9.66111587354169	9.5539792561184	9.68494796346887	9.67965424757676	9.32042178282247	9.41689697828963	9.34872897157237	9.33104474848574	9.20938488298218	9.47182542166905	8.85549569376589
GY2U017119	10.2537563595744	10.145893254886	10.1987841062884	9.83780558610479	9.9953896442712	9.7665036616082	10.1027346428473	10.1137793302223	9.82461608360661	9.63341386953398	9.90352792299822	9.61877449456393	9.23743760553796	9.84310464589792	9.60533485257278	9.40246278259627	9.26902952998732	9.1145950553603
GY2U017120	9.55081496169974	9.01181821104572	9.32213156966076	9.24199098461122	9.31853119532938	9.51936719711991	8.90760793752831	8.83709650352875	9.33204657136211	9.2466935862467	8.95341385828636	9.38739477088276	9.09719544538487	9.13619478903333	8.79234761999158	9.24943861938716	9.47428373761901	9.20705769829314
GY2U017122	8.18260197657578	8.21725428188222	8.02797167564675	8.33334767536575	8.4299144379221	8.16610776075844	8.37671801389167	8.46023047048928	8.04433620614526	7.8768584579568	7.83042763720763	7.68456989510117	8.06345895004129	8.1946766608629	7.56070816989051	7.56070816989051	8.08036443203506	7.56070816989051
GY2U017123	9.98930850773271	10.0649402784236	10.0871192355323	9.81844003980998	9.83368624955311	10.1719753721358	9.76440889445734	9.70741879888484	10.0802145563567	10.2997928089057	10.4208005293516	10.1494361465979	10.6845722104069	10.8695727152625	10.6024003388437	10.3938331717329	10.8767753307778	10.4854722934281
GY2U017124	10.0266754259208	10.6006180574778	9.72058122677025	10.6204868841478	10.6287351891077	10.9281949135175	7.97826476209641	8.11338656153311	8.03331633846981	8.44289774817766	8.50165782407969	8.28604550848082	8.860517572028	8.48751723881858	8.88557447014543	9.87190460367687	9.8686168988985	10.0347503280618
GY2U017125	10.3270236879907	10.2181293957101	10.3412524825418	10.0770016040438	10.4121187064208	10.8162020214189	10.2699763310756	10.0481799755273	10.6099578580565	10.7662547615965	10.5111184337672	10.9628339287203	11.6547190669524	11.0673159599841	10.9743338942196	11.2057010396463	11.3742744400841	11.2250475702359
GY2U017126	10.2747030501492	10.1191402472642	10.052270946408	10.1484801498139	10.5268438968151	10.3863366110271	9.78898413234914	10.1168254958013	10.1467959273683	10.4869190187499	10.2026219626398	10.8748445227212	10.7734891357137	11.0979915484333	10.6822209305609	10.305421067412	10.0077835321208	10.0492791445495
GY2U017127	10.8414545346791	9.8565546410914	9.81933045341418	10.2966167640875	10.9919814179083	11.1251250796138	9.81451465351499	9.56628587909035	10.9862134218597	10.1382595511405	9.90204536643735	11.3444221873373	11.4130419295998	9.07807509625389	9.21749166378446	10.6076691984978	10.1949922275792	10.5016424569958
GY2U017128	9.75479583935117	9.84666632421496	10.0439394675716	10.0309886113499	9.82134854677792	9.45437264149519	9.69396401681153	10.1015260252887	9.87075294382872	9.6139902323115	9.83823860693493	9.4099970432192	9.65367044258087	9.71561672092468	10.15932557671	10.0565283008883	10.163342011741	10.274031481276
GY2U017129	9.34670998379386	9.31392846097225	9.46181807463666	9.55899522796936	9.42764225300708	9.09742073612107	9.32916714074968	9.43684506923063	9.2430319504947	9.20033123864036	9.29728893531194	9.3272871923988	8.81308282621009	8.76540225876587	8.94619525691961	9.40246278259627	9.71721771110223	10.0065721855773
GY2U017130	7.65210937812535	8.05357260966247	7.98283193921334	8.0331928742854	8.00250221691452	8.15798707715222	8.13370710513677	8.1890806737434	8.13371753078537	8.17361288247389	8.10722173281572	8.00566941906793	8.54248645447795	7.82879030901689	7.99446744842786	7.56070816989051	7.97605915536106	8.37435178493295
GY2U017131	10.2546737467579	10.1824879088036	10.1809533060257	10.2398011374244	10.1915628772221	10.093611713188	9.99793354537436	10.3121479385538	9.97305564339348	10.1946286622949	10.0652611867161	10.0455197463117	10.1536862579412	9.96266725954646	9.96255301050484	10.0817959323241	10.3095394173892	10.2136604637099
GY2U017132	7.97817318844636	8.64575021044432	8.41899462643826	8.87768451193723	8.49387977836204	8.05951461268449	8.48660182033375	8.94644691442232	7.98628960293265	7.86069442562722	7.56070816989051	7.8636425520524	7.56070816989051	7.56070816989051	7.56070816989051	7.56070816989051	7.56070816989051	7.56070816989051
GY2U017133	8.5430390542505	8.58772931297423	8.35834316371116	8.31829236472945	8.38416333228963	9.01254261336776	8.41340136209581	8.27325693690288	9.02329077911534	8.9131040293842	8.96302583486022	9.09351423300782	9.00858033452132	9.26708632385614	8.63359137132499	8.59284321776768	8.66920830480416	9.46852662472143
GY2U017134	10.9313090072864	10.9669041665645	11.2627747785548	11.1249795110258	10.9813169474558	10.6320605485679	10.6809872280174	10.6023894082091	10.4374105866806	10.5452794259101	10.710146699551	10.3998351645347	10.1184328141414	10.6515261250282	10.6887628779872	10.4331618322884	10.5010943745794	10.4535370347652
GY2U017135	10.1908520523218	10.2181293957101	10.370368996877	10.5199403350415	10.2222944315658	10.0339961121137	10.2679691692147	10.4268838140659	10.4312053006353	10.6301732550316	10.5006227592215	10.5063585159011	10.7174187934657	10.5401954201622	10.6887628779872	10.6404948332625	10.5225835221782	10.7654713477867
GY2U017136	11.6175809857129	11.5317184270388	11.3837968161488	11.0474126910913	11.3419634369449	11.3251306010344	11.9563065996161	11.9544161486827	11.4975410076713	11.1015902462873	11.6196979925012	10.4722287808678	10.2237830765573	10.5720190912847	10.5263314253178	11.2939108132003	10.0590255265238	10.274031481276
GY2U017137	8.85990373086632	8.84512298049288	8.82837131573317	8.66122646289199	8.77568394590714	8.71979115357569	8.75024444015023	8.69148418825974	9.01078733839526	8.67498319588086	8.65281674885934	8.87742713448163	9.34135305400954	8.38418473470288	8.72675214962939	9.25784836317276	8.84097821873849	8.91977245287853
GY2U017138	7.86334717876039	7.8709608387981	8.01931049710418	7.78019313190613	7.56070816989051	7.70243870458409	7.56070816989051	7.78440749276101	7.76771717352513	7.56070816989051	7.56070816989051	7.56070816989051	7.56070816989051	7.56070816989051	8.1386566652054	8.21649631894195	7.56070816989051	7.56070816989051
GY2U017139	10.1528606745976	10.0336533030197	10.2301241209281	9.96927314186422	10.111070688346	9.61189187716797	9.91979382083603	9.79408058676148	9.69900539187845	9.7617890501754	9.5811496417745	9.85832237271353	8.35568167110217	9.44487292170962	9.63873410217806	8.78262965985616	8.8237792224349	8.88304234925472
GY2U017140	10.940325506133	10.8631651457887	10.777919047839	10.6919119182879	11.0271341939679	11.381233674095	10.8389891851975	10.9823842404772	11.3534458027897	11.4661420319408	11.2954168177354	11.5387429109124	11.7295252435861	11.9639839072733	11.8134767861942	11.5262192059208	11.5063110975306	11.4211330401846
GY2U017141	9.53987062230468	9.8142925263094	9.72058122677025	9.75985286764358	9.78490344792038	9.57384623155196	9.81732113463029	9.91248557354833	9.71670036867223	9.7791399109134	9.80833373543152	9.76478499853923	10.0450608490896	10.063378405521	9.53580239304008	10.2505638215856	9.66963917773003	9.36612029457478
GY2U017142	11.0211160677177	11.111749600205	11.1772204784229	11.4039237491994	11.1671749198262	11.1227503624169	11.8789222524031	11.5181449184424	11.5891760729315	11.4393146331058	11.5023485999354	11.4521032350446	11.1789077483482	11.8301584370247	11.7663032501669	10.636556654352	10.7122738817425	10.181853222533
GY2U017143	10.9785649096284	10.998423485754	11.0078820133487	11.1135391314357	11.0507744759521	10.9444567136131	11.0396035181809	10.8605984512859	10.4830883840453	10.7723454856823	10.632149732223	10.5908486571439	9.88231153524754	9.60038426969029	10.2591402806631	10.7878345176773	10.5915604200648	10.2972381242963
GY2U017146	10.3932862399989	10.4282721133994	10.4969558973731	10.2164008511509	10.2111988578457	10.1267114750197	10.4109504049634	10.2756039221025	10.2102794471769	10.3935247540805	10.3339512025613	10.2476912168272	10.1948232656921	10.5163885851456	10.135219656795	10.7160928359551	10.6190647694849	10.232166797921
GY2U017147	8.0248385522463	8.19497179530615	7.97319297884683	7.96053682288133	7.9104860325895	8.14974803564793	8.38738322680442	7.84931069052507	8.21832112153959	8.33998394341797	8.26824646594273	7.95131945746913	7.56070816989051	7.56070816989051	7.72518287955661	8.19881726822308	8.05642167080072	8.08514840965907
GY2U017148	8.22655407765022	8.29925682499219	8.21267461197843	8.51737543397972	8.36505256358424	8.26954865301403	8.37132721725018	8.51090071664759	8.3335466397753	8.22677561351367	8.49126355731921	8.28604550848082	7.56070816989051	7.56070816989051	7.56070816989051	7.56070816989051	7.56070816989051	7.88097451739889
GY2U017149	11.8192692393461	11.6258693300216	11.4159538145895	11.503807529265	11.8073373496249	12.2229433906261	11.9009628674403	11.6784426150548	12.5053240654592	12.0294309912794	11.6880774205031	12.2561273419577	12.7268303671824	12.373672506144	11.8543583739743	11.3360506186151	11.4711278558019	11.1918006968652
GY2U017150	12.9750414288343	12.9888523947702	12.8686949246468	12.8388259157904	12.9572683849968	13.1927818845065	12.6742823006223	12.8333399731859	13.1485120961359	13.1691002064332	12.9586282739343	13.1227161778401	13.1620405900935	12.8720855191412	13.1122263222325	13.0002885836718	13.1127165033863	13.1202536561092
GY2U017151	10.2537563595744	10.2787592685084	9.84138536010163	9.98658239110441	9.93985588120885	10.9823464471235	10.8901015698459	11.0216435754979	11.8132114815441	11.3702059317075	11.142302933648	11.2833273873257	12.3154659983656	11.77184541369	11.1234937644227	11.0996393162646	11.1228068439303	11.4260629774932
GY2U017152	11.2567516081104	11.2751306071111	11.0480860860995	11.4902735901815	11.8756139886059	11.9563267521518	12.2901188528465	12.1018122767575	12.4997517267732	11.9768555210054	12.0072842304368	12.3515985735892	12.977639605555	13.0214376412496	11.9436481425082	11.7255649280837	11.9838326007464	12.1512056330398
GY2U017154	9.1627546022345	9.00527283907282	9.13672990617092	9.54702764757556	9.61358847305172	9.62609361715447	9.15686256179268	9.10796222390366	8.88774814808362	9.05181477744656	9.07223638518091	9.31697443428028	8.93711045610188	8.47531553061621	8.62198920701052	8.7564562863621	8.16636441981425	8.8235995504599
GY2U017155	8.98471954705895	9.07523294005105	9.08426035307534	9.17462438632383	9.18631217348282	9.26459832836328	9.62274017193788	9.48039178215968	9.21445386735676	9.55575139141871	9.57925229741344	9.59136819064721	9.70983731010499	9.39520668104963	9.6551145341492	9.2295812674452	9.64410492860305	9.21968801027952
GY2U017158	8.01590020022814	7.81900658943418	8.02797167564675	7.87080890071792	7.9104860325895	8.03933509282983	7.87888596407486	8.03360172714644	7.7921017658517	8.06887475600115	8.20112925032992	8.4647113334566	8.42301748106604	8.95191887305799	8.19298863036354	8.66372115130384	8.14610954800966	8.61135493542134
GY2U017159	8.05893737447208	8.47774429666147	8.43232791706711	8.23179225251266	8.29917906316409	7.86094288114432	8.8525756746808	8.70805030630279	9.32487472598944	8.28908538493035	8.33555218595647	8.21080988325742	11.9854441558371	11.1862371144567	10.15932557671	9.59724478826719	9.60482980281837	9.44370661399711
GY2U017160	7.90196126367183	8.14151329821631	8.18164893286231	8.0073760273902	8.00250221691452	7.56070816989051	7.87888596407486	7.88960194620349	8.1151568365384	7.82537675259824	7.78875735231924	7.8636425520524	8.63058768523907	7.87011500757436	8.09096606564252	7.56070816989051	8.17622794865547	8.15685238125515
GY2U017161	7.56070816989051	7.68259765123765	7.74122731431088	7.71598223488759	7.68870005193211	7.56070816989051	7.56070816989051	7.74341880177628	7.7921017658517	7.80579261326025	7.56070816989051	7.56070816989051	8.97343335615298	7.77970106645404	8.00957205406031	7.82669244434619	7.97605915536106	7.9776894319761
GY2U017162	7.80229112959497	7.77170165253438	7.88566863223398	8.36253300773495	8.2495480944504	8.74292678372666	9.5542243533444	9.23536340599753	10.6810776032155	9.94671296802162	9.09794643950502	10.3722642040241	12.1599036110381	11.5093483891973	9.89454668898959	9.59511900573887	10.0463958804954	10.0532146308272
GY2U017163	10.7095728545888	10.6712926194688	10.7698998593378	10.1009181494056	10.2478405944282	9.89333130190404	10.1451289131646	10.2997780669561	10.1442452833895	10.3531038435393	10.1990533335417	10.2357875041674	10.0525792206416	9.63017059800711	9.95331165295176	10.5469921401422	10.3354640251311	10.181853222533
GY2U017164	10.7325368005071	10.8333043383278	10.5274339731554	10.2460336881558	10.4878699351201	10.7153047583717	10.4910134584282	10.5200469912189	10.7093965327904	10.7994327232192	10.7483830540268	10.7982327189231	10.8331221947051	10.9113913269812	10.5849392281268	11.0041450670497	11.2109626347146	11.0291568405783
GY2U017165	8.59653808162926	8.57430664122522	8.47102052123975	8.23754859959699	8.57211101357816	8.82338548780635	8.40826868498254	8.31156642636462	8.41490036501663	7.8768584579568	7.78875735231924	8.30604445604262	8.42301748106604	7.56070816989051	7.8679976354947	8.48048149644735	8.41802931073541	8.44864695800112
GY2U017166	8.76543266400905	8.97644914739779	8.81408147292238	9.43223805104717	9.08982444727723	8.02890690440021	8.68554495362648	9.35037031383478	8.12451741520027	7.97234526569811	7.83042763720763	7.56070816989051	7.56070816989051	7.56070816989051	7.56070816989051	7.56070816989051	7.56070816989051	7.56070816989051
GY2U017167	8.83997657862908	8.91401358543162	9.13030135293346	9.58259817541521	8.91317725587574	8.25577870333873	9.09830678347755	9.4671536984311	8.47204688974417	8.1061387394678	9.00064455122903	8.16330066670684	7.56070816989051	7.87011500757436	8.12712890955226	7.84793647893384	7.56070816989051	8.00135704489901
GY2U017168	10.1715011768203	10.2256477913567	9.94085814392534	9.93620451435414	10.1840078344249	9.56831750252285	9.93527711682259	10.1158108643658	9.55796128693535	10.0206144426592	9.88111463804744	10.0376425145668	7.56070816989051	8.48751723881858	9.01153097606414	8.84116229513628	8.58405871415668	8.8017660421733
GY2U017169	7.96817946376262	8.14770767497139	8.15558976954734	8.20218051122704	8.03759294262495	8.51033377246579	8.19327493194125	8.52309619372702	8.01043782429779	8.90664889511632	9.19017364566574	9.2995886664653	7.56070816989051	7.56070816989051	8.39613078098594	7.9662450678375	7.56070816989051	7.95255310346091
GY2U017171	11.8522679191117	11.7938573615	11.8676898176011	10.9051296265872	11.1591692536196	10.8540487403461	11.4341340828584	11.6673521792397	11.8571448447202	11.695297278268	11.7489767696528	11.6744751085427	11.0938268238468	11.9215593832861	11.5562322933793	11.2408708435363	11.0490510840165	11.2090942104566
GY2U017173	10.4293134937519	10.1824879088036	10.6745697521442	9.98658239110441	9.95339491099332	9.67630199607875	10.0671437153626	9.71566319364624	9.83910696305558	10.0516351954695	9.9643564492049	9.63494194052534	9.68040495009105	10.9064378786774	10.1172671878755	9.53856828779401	9.44697270921018	9.34367022665802
GY2U017174	8.92281516543275	8.92349628519473	8.73629211883429	8.85611936400618	8.9442541977492	8.55356448003273	9.07810106588027	9.45545434877795	9.15788645889859	8.07845334192907	8.06854673922779	7.95131945746913	7.56070816989051	7.56070816989051	8.3236590893566	7.56070816989051	7.56070816989051	7.93934338745435
GY2U017175	8.12794326490081	7.7099695117236	7.96331691419853	7.99842078783398	8.64733590750835	9.07818200365027	8.60800493989017	8.60023625931864	9.55198355482475	8.07845334192907	8.13444464351464	9.00672127152117	8.1003346408271	7.56070816989051	7.79318491610478	7.56070816989051	7.80947768320434	7.56070816989051
GY2U017176	7.96817946376262	7.88262509497383	8.07679214890137	7.73997441627184	7.89868056572304	7.70243870458409	7.56070816989051	7.56070816989051	7.56070816989051	7.8768584579568	7.66277978697336	7.56070816989051	7.56070816989051	7.56070816989051	7.56070816989051	7.56070816989051	7.56070816989051	7.56070816989051
GY2U017177	9.24138564878431	8.9742000772549	9.19912507632118	8.9696103098692	9.146553794143	9.53083227971912	9.32504552155397	8.83709650352875	9.31040243408843	9.42850878338313	9.35088182342248	9.32385934770291	9.82728697947842	9.4350975058447	9.58339561891447	9.62456405764554	9.76115892031127	9.6965953965642
GY2U017178	8.56252575201096	8.61720688125012	8.49987757417136	8.20821858236714	8.27757925002351	7.56070816989051	8.10960913351873	8.03360172714644	8.16042845129512	7.56070816989051	7.56070816989051	7.56070816989051	7.56070816989051	7.56070816989051	7.56070816989051	7.56070816989051	7.56070816989051	7.56070816989051
GY2U017179	10.9392015781762	10.9037329712984	10.7524711900831	10.7660128350437	11.0379753557826	10.8162020214189	10.6034926894272	10.7499964335925	11.3162769723365	10.6064384798249	10.6039712365753	11.1703346007978	10.6148186087279	10.2789328829148	10.1465220892792	11.5810001157317	11.2130292489391	11.4720683741294
GY2U017180	7.56070816989051	7.8709608387981	7.89788104155487	7.68750929546202	7.71743989845659	7.84382871089757	7.6966045162856	7.8189279280421	7.85321305971062	7.86069442562722	7.81047167439214	7.95131945746913	8.00216005824031	7.87011500757436	7.56070816989051	8.39819747010998	8.4382453102281	8.24988406350827
GY2U017181	9.91130739894982	9.97984240162145	9.81437902475442	9.90800973511485	9.86523685325964	9.58847350106087	9.95564697849465	10.064088935958	9.69006687304849	9.63866075716932	9.60927722077014	9.43533225459209	9.65704260962976	9.22699693327798	9.45135993273671	9.59936704863095	9.78837381674231	9.39034908938834
GY2U017182	8.07510876574291	8.26464741576482	8.31318656904906	8.18369218514379	8.17668586308568	7.99607286444099	8.29729192345999	8.2561382604168	8.03331633846981	7.93448490913058	8.02653051926167	7.95131945746913	7.56070816989051	7.71563379071744	8.00957205406031	8.02011570627844	7.56070816989051	7.56070816989051
GY2U017183	9.06682068267657	9.06905081647823	9.15580316832694	8.5993667366925	8.78167586568962	8.59024737142993	8.67807704710296	8.77160361423241	8.59009031190793	9.20281736339624	9.77936397372443	10.3362166399691	9.0143302024405	9.47374763667709	9.3724718297054	10.3228206764887	10.1850008895893	9.92984999805295
GY2U017184	11.025883670241	10.9144591784374	11.0677690868501	10.9999988910976	10.8495968929871	10.8497332139188	10.5963748061943	10.5433278567078	10.7757718102929	10.822348177206	10.783261716751	10.8952310727938	10.5879516484098	10.8264791584017	10.6963568614705	10.7519663542653	10.8539103154088	10.8557559284493
GY2U017185	10.0266754259208	10.0705519969194	9.26029133048959	9.34348827812966	9.34583477846129	9.53841838520234	9.26581456108869	9.43684506923063	8.50975730815123	8.3086147067997	8.39699755245679	8.03838498553788	8.28140376701322	8.48751723881858	8.27993119995991	7.56070816989051	7.9291482291451	7.56070816989051
GY2U017186	11.7748910987761	12.3445645075126	12.3851442805572	12.3826798756127	12.1059435629068	12.0612231895497	12.0259612130352	11.9254004553293	11.5539734576865	12.0749752493512	12.0565659314553	12.0523263907561	10.8014376566992	11.6873461786389	11.7845534657364	12.2310911136386	12.5683325200275	12.2935253557317
GY2U017187	8.13507608863059	7.96377788048724	7.81583480183886	7.84388059757627	7.98383033417086	7.86094288114432	8.12579433959614	8.18260120815202	8.14276480708347	8.02852142983528	7.94159767893651	7.95131945746913	8.72615500437317	8.72913720217242	8.75250274281105	8.29042523908208	8.156327925827	7.92564452086381
GY2U017188	7.80229112959497	8.20621552383129	7.84585586805608	7.94013950294826	8.0857037817682	8.68804908003677	7.56070816989051	7.56070816989051	7.7071483695354	7.70232108923174	7.76472394919588	8.4404675004417	8.39010680492545	7.71563379071744	8.21338325366838	8.39148950348822	8.82810624972214	10.8535493755653
GY2U017189	10.0798159077169	10.0649402784236	10.1875495956468	9.94621098468496	10.1639750510584	10.3722262532805	10.203195026951	10.3235358341581	10.7000201303768	10.6021574989002	10.325284948414	10.4238909973249	11.0045887912311	11.0464912886036	10.9858387631778	10.8019301137446	10.8116142057824	11.0619383822837
GY2U017190	10.3647916383892	10.2986532568685	10.5376905458308	10.4028876665413	10.3027735631243	10.2505228398679	10.4969855852219	10.2399189457473	10.3848323651649	10.4453302217778	10.4157198173817	10.1403103092378	10.4968888218301	10.3045965704035	10.5384934516682	10.4490378647744	10.6408924190769	10.4198489211119
GY2U017191	9.51449424960265	9.24317996268508	9.54693076751608	9.16848999598168	9.64659491249887	9.75855587473064	9.18969756153099	9.19025039362409	9.4238564065941	9.25146987569921	9.41310124910938	9.4195585395588	9.23743760553796	9.5742903643469	8.70564543671382	9.17692918031472	9.22163737814865	9.56317810597578
GY2U017192	10.483217783356	10.5228297041901	11.0501174565173	10.9796342251364	11.6275594142296	10.9592011119415	10.9689551611663	10.6989459947807	10.9167985592478	10.6385535183442	10.543998153341	10.1853417909452	9.92420016914748	10.1823642149791	9.89260733543603	9.08996343761376	8.95783154108936	9.33228822753529
GY2U017196	9.10571697470053	9.28166083085894	9.04788053391725	8.82008301676576	9.10537693797139	9.17639256545287	9.43550568476451	9.64385959562046	9.78350930208402	9.73451437721533	9.52494512349995	9.84698562899902	10.2303801735021	10.0784583641056	9.99530543792446	10.0060907377306	10.1023254915591	10.2275635540649
GY2U017197	9.50484517113456	9.62495238671362	9.69638207455762	10.0100249951532	9.95002294731974	9.9232326076776	9.78180366569513	9.77981126175881	9.64813738882819	9.74902461404279	9.74306721080132	9.69510753465933	9.73545265615199	10.0724464824588	9.56107313502975	10.198843229733	10.2884433593467	10.5204292124673
GY2U017198	10.4683652604848	11.0699627271698	10.9338341275237	9.78760140318801	10.4008364492132	8.36476854709752	10.6454571333127	11.1352604641802	9.75480520477535	9.06028164075448	9.20313884968329	9.27838901786278	10.3440206841377	9.03070961641014	8.85848442752501	8.1806008279655	8.01806739145259	8.24988406350827
GY2U017199	10.7824049132246	10.9016806336445	10.6942901986348	10.689330322384	11.0083544717126	11.3667875108245	10.8423216631744	10.9352578077143	11.3625887431929	11.881343190221	11.6326893733172	12.1171904730846	12.4017009751101	12.5051041936187	12.1362024103499	11.6766090426242	11.9898465385984	11.9388764814334
GY2U017200	8.60023750996161	8.96742477515511	8.8943230490416	9.00570975687732	8.65759001030933	9.5478376405702	9.95438288676359	10.0255885288727	10.3312954589925	10.6268070776743	10.3339512025613	10.9309948368165	11.7868271017649	11.8118601090696	10.5767155731541	11.826869198491	12.5300964630935	12.3161988143787
GY2U017201	8.62211833336922	8.53628811819391	8.69494255718349	8.63425121605162	8.48148726302897	8.31561556196169	8.47722124143546	8.36779539308084	8.47204688974417	8.56208065401257	8.57102422840155	8.40692788724098	7.56070816989051	8.80037980947338	8.42620123903207	8.7564562863621	8.28356274835904	8.5064558499166
GY2U017202	10.2528383600481	10.5348774961166	10.1220823433091	10.1273308936316	10.2028178654687	10.2962248007688	9.67691221333268	9.66111587354169	10.0002984451769	9.42231176337549	9.40221886301835	9.47846445157398	9.0143302024405	9.316730751888	9.00756000500598	10.0246501936635	9.75525306488955	9.55937239327384
GY2U017203	8.34278685043916	8.74068785869182	8.8424633717103	8.95234464346393	8.46040287282567	7.84382871089757	9.00436962547447	9.40577907951656	8.1151568365384	7.73411310409734	8.1164515987746	7.56070816989051	7.56070816989051	7.56070816989051	7.72518287955661	7.56070816989051	7.56070816989051	7.56070816989051
GY2U017204	7.68994739886338	7.80427029400397	7.89788104155487	7.78019313190613	7.92189857866448	7.66094693402693	7.95582121480431	7.8022908271888	7.99853530919734	7.70232108923174	7.78875735231924	7.73582138766111	7.56070816989051	7.56070816989051	7.56070816989051	7.56070816989051	7.56070816989051	7.56070816989051
GY2U017205	9.30187869754918	9.09962870640065	9.32577946737876	9.390367877062	9.32952639978482	9.20653406603048	9.1400898315009	9.04329528167828	9.17160575567748	9.09079267308062	9.20055725337903	9.3643694513893	8.66354166065835	8.53459601331551	9.28190037812944	8.96006515669942	9.45946087497891	9.22219791151618
GY2U017206	9.16915810174525	9.43051098293111	9.53928659576662	9.40054686113437	9.37429977208436	9.45639250565165	9.2350629813878	9.40227867192525	8.91557586585806	9.03180555218571	9.32321609006117	9.15053441351173	9.25151400657881	8.07210366097721	8.82595368112299	9.55842894982994	8.98421638093194	9.37498619933416
GY2U017207	9.64096323326923	9.77762407636239	9.8377349588233	9.82209273692015	9.54950440955871	9.27166094054373	9.6643685864802	9.85090026457971	9.26591272945977	9.58520246331438	9.38682045248342	9.18960393146417	9.35854742747022	9.12353250901481	9.5485006069339	9.72263475121485	9.0280165756128	9.48682367878853
GY2U017208	12.0862772788224	12.0512195149065	11.9097399698273	11.4093789435223	11.8022262830828	12.2149287438174	11.9403581261164	12.0703110507919	12.4224625270298	12.688722361667	12.5809133642485	12.6951113592045	12.7150190460173	13.3347363974527	12.9117047492827	12.1389004100791	12.0696095365693	12.0775169176977
GY2U017211	8.51498681420349	8.84257593411832	8.74866647337816	8.83687307586792	8.80528989523233	8.36476854709752	8.70760067549626	9.10796222390366	8.71113075142122	8.48963353533819	8.67429058862588	8.54067159754289	8.74118752249856	7.71563379071744	8.77759303513955	8.3640364872406	8.7929603272504	8.33739560957331
GY2U017212	11.8952140696495	11.9503908561264	11.9800252660163	11.5775958277376	11.4667858519809	11.2758319915025	11.647102462326	12.018427201499	11.7577569889659	11.5393075325217	11.7293660633748	11.4310602687736	11.5724061490642	11.8643798108854	11.8423124951041	11.2530418302285	11.1439184983424	11.2142415847706
GY2U017213	8.8078556260772	8.72071504327455	8.90492008384589	8.7408435223744	8.77568394590714	8.69608454270397	9.11075520053742	8.84284556914798	9.01705675278019	8.80468587701499	8.81613452998988	8.33499290452351	8.76330995655976	9.42028864605686	9.13878474774865	8.73861171511646	8.77491449692424	9.04072611557238
GY2U017214	9.41101321228519	9.1886083586193	9.30001015770959	8.61697785155569	9.09428978596498	9.09195720405112	8.65914204321781	8.66779177217924	8.60906718336921	8.0970761987522	8.26112940696872	7.80820410783939	7.56070816989051	8.34149291499854	7.96250568071031	10.0978984460589	8.41802931073541	8.51654198157835
GY2U017215	10.3339677538207	10.4035932049307	10.3996922643436	10.1711843903718	10.266693392775	9.89907866162106	10.4616362038169	10.5291050382716	10.4649967453263	10.5718184606051	10.7587782746326	10.4736676689004	9.48809405168155	10.501024583889	11.0613567367843	9.41479900031431	9.36123651270673	9.34593390951892
GY2U017216	9.28655763289644	9.34208709026248	9.58447742973572	9.07232226638811	9.08084061716616	9.33119171504556	8.86195221700337	9.46382218759012	9.67925884393292	9.61042691177372	9.52692521500629	9.56901264490118	8.33178959925701	10.0233662923751	9.89841695553458	9.05055952563959	9.03870047965889	9.09797145380192
GY2U017217	9.99486901614998	10.0761405942812	10.1800083781317	9.83540032946567	9.4625155968125	9.48827445992326	10.0016017049876	10.3287602850397	9.88475145073584	10.6318533183824	10.5130182831471	10.778701163244	11.5162478076335	11.6297730207538	11.1837961492197	10.8586307312091	10.7830065803202	10.3499158716756
GY2U017218	9.4537761150974	9.40899284726805	9.34026241222269	9.40392127046283	9.58120301610748	9.83895751515465	9.45237158571694	9.36310260867521	9.71494164379744	9.71820074793278	9.59622786551738	9.9934771018804	10.0575683784427	10.1655868614805	9.90034788600479	10.1450932499511	10.0142960651486	10.4288461250107
GY2U017219	9.35402367400401	9.24850107341392	9.25450802106284	9.20879001795628	9.21275517911391	8.91415239488586	9.01789990642864	8.93074959204635	8.59009031190793	8.64171764056198	8.84150598000406	8.7178459840848	8.71855006850799	8.91411674659243	8.59231218048805	9.65943606493293	9.36123651270673	9.4268808959968
GY2U017220	9.05040615870023	9.00527283907282	8.90492008384589	9.51506471580265	9.52947787465572	10.1351631638704	9.50521957227021	9.25135030968565	9.89092608495696	9.88306472565765	9.73971712731405	9.77684646623698	10.82884322589	9.87488811763829	9.61975516988485	10.2531643786829	10.2656692759635	10.4047228249529
GY2U017221	8.67802039029703	8.54682453936141	8.55475022192404	8.737782823675	8.55702837691733	8.46992805256106	8.58338686975513	8.43364533146619	8.84823355970634	8.63747371858413	8.53704848180829	8.56923575329379	8.68751030252928	7.87011500757436	8.44080780092143	8.58756016660069	8.53821378488621	8.35610967190401
GY2U017222	8.57780538179534	8.66735198806673	9.26413134891718	8.15809534742812	8.53389745698768	7.86094288114432	7.79591400467903	8.3221283012613	7.56070816989051	7.56070816989051	7.56070816989051	7.56070816989051	7.56070816989051	7.56070816989051	7.56070816989051	7.56070816989051	7.56070816989051	7.56070816989051
GY2U017223	10.4769833819094	10.132582373367	10.6923305601725	9.98227591485769	10.186845863732	10.0064862445159	10.7600865139198	10.468362491636	10.568308067728	10.6352074192058	10.8960764342612	11.0618709368953	10.8014376566992	10.6113170062678	10.641191316161	10.3996871492658	9.82443143659941	10.6831962086853
GY2U017224	11.2612407562753	10.3769751823655	10.1676645421323	11.6860987343322	12.6126980055318	11.6173550450941	10.4633815394288	10.825701363162	10.8720930162708	11.6097574184556	11.5629045521314	12.3895814255414	10.6606312704123	10.3667434807622	9.83914692564368	10.3228206764887	10.5370982873381	10.807918484404
GY2U017225	8.70805167450389	8.65197387254189	8.59914701707865	8.74389461704369	8.56836482828933	9.2114831683321	9.16397710367295	9.09213909726966	9.21708062959686	8.98466439055637	9.14768911955196	9.69766115595162	9.81241895208998	8.91411674659243	8.72151882904682	9.08996343761376	9.48406906724811	9.44995805579721
GY2U017226	9.71154980406365	9.30214068323999	9.15159180178037	8.5993667366925	9.43603448562911	10.0417542907879	9.33736864306401	9.00705082089559	9.75821490853287	9.8085810922174	9.95868075889024	10.0975260546386	9.56635941159846	10.1314011059297	9.15286129894774	9.54522307803959	9.23963181038831	9.19429020251555
GY2U017228	9.4621551888496	9.39965496928732	9.53928659576662	9.80125929865987	9.569220149519	9.44626031604946	9.58977605976402	9.359478326722	9.31766020928342	9.46505619153441	9.4536044602222	9.3643694513893	9.02005026025916	8.89077202210364	9.36077822730017	9.7168385640997	9.64839582203999	9.77633273432161
GY2U017230	13.7983423764613	13.7886912801525	13.9304750761165	12.9813692847458	13.2833991181803	13.2031451056117	14.657906511381	14.9948872860111	14.9597163301697	14.1264506571222	13.2562224893459	14.2906347349326	14.459323473523	14.2118840892895	13.9552262104991	13.5094786490767	13.5053835915179	13.6699647737083
GY2U017231	12.049268065102	12.217990814607	12.1730361964439	12.2025012530943	11.9799057340388	11.7226454448931	12.4434184035983	12.2687188674566	12.1053888509311	11.9344406835973	12.1437041796003	11.8451958525602	11.2507252034686	11.6921205869654	12.2524367200569	11.5820138316803	11.5074317574692	11.5750224818803
GY2U017232	10.3799499659197	9.88578559780195	11.0276109057137	8.79725439935176	9.18012418274075	10.7931471217896	8.8895839638031	8.23258211109665	9.23530611848092	9.77443053244196	9.9182636600358	9.79591767784952	8.45458240927424	8.15677227381361	8.6785862308434	8.59284321776768	8.03121223041646	8.11318347913766
GY2U017233	7.90196126367183	7.81900658943418	7.92104467825924	7.56070816989051	7.65122693278508	7.66094693402693	7.56070816989051	7.56070816989051	7.56070816989051	7.56070816989051	7.56070816989051	7.56070816989051	7.56070816989051	7.56070816989051	7.67704082593463	7.99404329652988	7.56070816989051	7.70417079491162
GY2U017234	12.3548710196909	12.2289914765322	12.4313501818982	11.794412075023	11.8142234676891	12.0100517559715	12.0809742182685	11.9447165575456	12.3540087940784	12.6497789025517	12.4447567597454	12.3251853893596	12.4982601474192	12.4105663894291	13.1283528671603	11.5198833719758	11.6617935345753	11.8560127973315
GY2U017235	8.75922137950417	8.73217854056374	8.83403148857147	8.80013644671329	8.89461955101165	8.99476065174468	9.06786110601729	8.69814537053414	8.7069172214068	8.94167636237036	8.90063975110318	8.93682528850646	8.9852750751907	8.93695810051475	8.91198057240543	8.7696296575987	8.751884443723	8.72928828872872
GY2U017236	10.4389790641356	10.4375934988863	10.3988860468179	9.9855070631942	10.1697287115285	10.1133234119303	10.3279098318719	10.3596990590215	10.4920468561899	10.2772283217217	10.4793913699065	10.3024620630581	11.1393002020415	10.7154523030211	10.1335973507708	10.5353824020234	10.2977126124844	10.5380454187107
GY2U017237	10.4081378477488	10.2771552733307	10.403716340004	10.2486961541755	10.215832924749	10.3538705662274	10.2105449354335	10.1329576493544	10.1145647401914	10.3955151828181	10.2366482565554	10.4357644542427	10.4187337680741	10.4331897387523	10.5989254911124	10.8442422852141	10.694517431859	10.8275483157639
GY2U017239	9.7837206026604	9.86419495906406	9.77152413923982	9.69182934923272	9.71691075980998	9.88030841250032	9.63730252911738	9.47379022769188	9.74280090003437	10.1478173971155	10.2226705941539	10.4879753897745	10.1812479250195	10.1599483436803	10.0856895189946	10.4331618322884	10.6429536348953	10.7615483814754
GY2U017241	10.3015546736329	10.5261867539178	10.7208017633119	11.0241586581444	10.7785197777498	10.443311585681	10.565105468364	10.5757196040427	10.6063054106992	10.5875034997698	10.3575070678887	10.2237797342235	10.065017838745	10.8964786547266	10.6745499616365	11.0334736917717	10.8134400903275	10.5824776306767
GY2U017242	8.26189541703015	8.3088271748488	8.24794142288179	8.34808874177624	8.38416333228963	8.97364321258859	8.27281881332996	8.41077797857171	8.24153337040412	7.80579261326025	8.20895465049981	8.34438327462306	8.21248748408434	7.56070816989051	7.84527946865069	8.17127606519789	8.60611113325274	8.67637946153645
GY2U017243	7.99745660627738	8.0609116788648	7.96331691419853	7.71598223488759	7.93295435585196	7.66094693402693	7.91946398301029	7.78440749276101	7.56070816989051	7.56070816989051	7.56070816989051	7.9883423281708	7.56070816989051	8.34149291499854	7.56070816989051	7.56070816989051	7.56070816989051	8.12220324761997
GY2U017244	10.5223198154769	10.6289428202952	10.4611777307999	10.9336659541775	10.6945168261934	10.7666562356873	10.9162454116383	10.7122134682899	10.7025835377145	10.6402235795193	10.6021911244156	10.4736676689004	10.7158719451071	10.8644703493155	10.9097960599337	10.7011067705906	10.8932535885158	10.8601587243333
GY2U017245	9.91954984021917	9.67241398993259	9.75476229969431	9.95834056362326	10.6839852199367	10.8923067711722	9.85190900002999	9.82468787639492	10.0988185827493	10.5944186057104	10.3680831442865	10.9205695628166	8.93093543247713	9.19750659067312	9.76646970896257	10.2388000503295	9.86499044574169	9.77633273432161
GY2U017246	9.506458486755	9.65975746867729	9.66479066882501	9.85689214149714	9.53876020458098	9.38580472095732	9.39133249144585	9.55081279749253	9.09841346850768	9.19284108301128	9.30914302631743	9.17023325000955	8.72615500437317	9.05125504875216	8.75250274281105	9.06384810410502	9.61145954384445	9.18656239213584
GY2U017247	9.39701141046826	8.87025298196034	9.08202071876034	9.63697006559714	9.7500401221071	8.76179481029754	8.77428419231432	9.00459172252156	8.76826749746593	8.87376529626315	9.10638857118108	9.32042178282247	8.72615500437317	8.66217804655713	8.50341081624463	7.92043030099983	7.96104838088766	8.07544855816364
GY2U017248	10.3503214545099	10.2046607607003	10.2145436215825	10.1009181494056	10.0116124622353	9.95797935437221	10.0197943249106	9.95201864760648	10.0627080831499	9.9861843768328	9.82886779227022	10.0117197970255	10.3009331557213	10.6925414614963	10.2826363542344	10.7272285375781	10.4942389670539	10.3729296726556
GY2U017249	9.02411428906062	9.02048536489727	8.86187265567008	8.76498965260618	8.59789584400886	8.50041714648875	8.23430598921783	8.71132920442473	8.40894810894564	8.22677561351367	8.37909778454902	7.9883423281708	7.56070816989051	7.77970106645404	8.00957205406031	7.95158453877652	7.56070816989051	7.56070816989051
GY2U017250	8.99221458528221	8.98984687746112	9.1909963301114	9.22061486786212	9.06494482791604	8.89792900317737	9.17807677061474	9.35402167494887	8.8663815212261	8.8082534304813	9.04887993359146	8.89259344869713	9.00858033452132	8.49953945967529	8.79234761999158	9.04385558295485	8.62230022653383	8.94570810898572
GY2U017251	9.58005497233362	9.41979863138079	9.42036717751034	9.53646269928553	9.57971129509083	9.73116712673169	9.3893756111401	9.30757227603197	9.35565181944343	9.51410849683314	9.53481475061725	9.46934635571421	9.98860968314832	9.69177234308656	9.24367535977718	9.52739874231662	9.62243361403724	9.76987024184802
GY2U017252	10.3244106400842	10.4888073452502	9.93972992672717	10.7629508332392	10.7902090069687	10.3164119397158	10.9275723801709	11.164340973175	10.1378477344775	10.2264696080801	10.3404154198645	10.3040882760267	9.05928615945711	8.90639244515993	8.73195723077351	10.3521480791519	10.0142960651486	10.532506377395
GY2U017253	8.26760124329062	8.08228544433418	8.07679214890137	8.34320885783671	8.18310556742031	8.36476854709752	8.00977689736924	8.06708962894302	7.98628960293265	7.56070816989051	7.89853964559405	7.56070816989051	7.56070816989051	7.56070816989051	7.79318491610478	7.56070816989051	7.56070816989051	7.56070816989051
GY2U017254	10.6334606193911	10.7281677350814	10.8463544139604	10.9450291598879	10.8867015140054	10.346665984495	10.9726027861485	10.8165341259552	10.6477447503594	10.3694140095695	10.4774451067647	10.2844460066398	9.76678218493547	10.407463983265	10.7823907415529	9.35700015877279	9.25147813891564	8.72928828872872
GY2U017255	10.5728085284552	10.4665890152488	10.4580899076341	10.6835043345192	10.7472872298081	11.1369395542145	10.6160580913531	10.3899614509241	11.2758370331765	11.0852403421573	10.8407951536087	11.2203454146466	10.729732739334	10.6051849186971	11.0837441629284	11.1784058038055	10.9018498573467	10.887729088098
GY2U017256	9.83723704638545	10.0807802415901	10.020759717963	9.80495975540433	9.92388545687142	10.0391731724535	10.0787269036543	9.56320627398973	10.0449725468216	10.1346580230859	10.0990003848742	10.1853417909452	9.81838624425754	10.4516047193022	10.4237017174161	10.2660939248901	10.4417189923419	10.3770732194506
GY2U017257	8.55088679108603	8.30405874131513	8.18164893286231	8.45651034111609	8.48563902264343	8.86470971688409	8.25385019999919	8.28994255391292	8.94603328724784	8.8870428318856	8.96938666121123	8.82520702152258	8.71855006850799	8.55718511673654	8.79234761999158	8.85327833711671	8.91898134194154	8.87622382398176
GY2U017258	12.2014769820169	12.2126640383909	12.1359768244352	11.2262160435983	11.5224081921728	11.9008585166487	11.9927460003905	11.9771595069571	11.8353462858763	11.10399653884	11.2197652047607	11.1148573218061	10.2650395219957	10.3045965704035	10.2635764499515	9.36724953344628	10.0574532458504	9.98745436817547
GY2U017259	9.96683382825828	9.92482914581972	10.0408018933241	9.96162969160411	9.80136552724374	9.80553761734907	9.26581456108869	9.49186157654994	9.41051403569476	9.59064968986998	9.86748336431378	9.67189620761892	10.1184328141414	9.52957709147065	10.0447226360253	10.2505638215856	10.3251524921561	9.89494395373288
GY2U017260	10.7292790918261	11.1332820225443	10.7593439019579	9.90686947945751	10.004066097965	10.9220482651867	11.17063027688	11.1676953124952	9.8816533681214	11.0172525583755	11.1699861316543	10.9719450905977	9.33266399089129	9.26144128155203	9.95886409842394	9.10279854807451	9.28346135412233	8.56049524170384
GY2U017261	9.63076650871375	9.63406651434927	9.75994262678907	9.65643647832367	9.70748191062405	9.55532306461651	9.93527711682259	10.1860373144252	9.94967827642717	9.82986192036278	9.81943015477872	9.84242366661314	9.27917753358087	9.85378388676381	10.195481338233	9.69732966707348	9.67803987530435	9.50286687550763
GY2U017262	11.1195073777384	11.0483677322544	11.3878062029186	11.5182962029804	11.5738312017021	10.9849677253534	10.4659954465925	10.4667898147194	10.3122263643662	10.703853327861	10.848292125664	11.2220389942441	9.14925046863572	9.83593706505046	10.0395135632176	9.92091225918536	9.36392424584337	10.0881291292656
GY2U017263	8.9040637872688	9.28852628100959	8.88898419466151	8.80587584789979	8.88925668578105	8.93960457077431	10.2354497903741	10.5063487308974	9.22752957934738	8.88373924265763	9.01594522855286	8.64976360242756	8.26819762719462	8.91411674659243	8.1610140859183	7.84793647893384	7.718160665056	8.54609437238625
GY2U017264	10.6088034150376	10.5553859630465	10.6765542985841	10.5986060607998	10.6667011889501	10.6742992247398	10.5812282818769	10.6109311286741	10.8038558840833	11.0063491677485	10.9161731301942	11.1998638435204	11.1312446529659	11.5233594394822	11.2261017303189	11.1784058038055	11.4070934223252	11.3713863059595
GY2U017265	8.29541423931848	8.5776816002492	8.21267461197843	8.24325292296861	8.54938725861177	8.6036183215192	8.74326627588806	9.02411259569864	9.10421255574411	9.32091705330086	9.01594522855286	9.78403058653343	10.9201116308633	10.1767945992976	9.60049184369981	9.25224847259115	9.75919325459628	9.60614715198687
GY2U017266	8.37269670929038	8.40220853531138	8.40997584798931	8.73163230368789	8.58325422707688	7.92125785709095	8.03915641928681	8.61850705320541	7.85321305971062	7.56070816989051	7.78875735231924	7.56070816989051	7.56070816989051	7.56070816989051	7.56070816989051	7.56070816989051	7.56070816989051	7.70417079491162
GY2U017267	10.2872989313392	10.0658771790709	9.90427491067904	10.2584146597471	10.4625590464362	9.89764414182216	10.4378573485471	10.5358602188056	10.1869715745397	10.3489960937006	10.4745206037034	10.2761783905783	9.97808698799127	10.2841039863428	10.025523805605	9.71877348856575	9.23665166608324	10.032091876511
GY2U017268	9.81074990713515	9.94136594187039	10.0667288487338	10.0929926535783	10.1735510765275	9.84792748479575	10.1274391997657	10.2259434657198	10.0922034923204	10.5008178880631	10.3088877027966	10.4664583144163	10.3298069700209	10.3788447652303	10.5565402491264	10.0610216470585	9.88838760224106	9.77633273432161
GY2U017269	9.70327923936538	9.86310617156496	9.86188331308423	9.27803135772079	9.43100595388363	9.24315604534437	9.43361750580534	9.66396966055643	9.17433028535803	9.32988155733109	9.34860021136408	9.0724379337582	8.56985687905791	9.22115761872521	8.9249401520017	9.40741205591424	9.39310690698873	9.30452766079616
GY2U017270	10.6165996603913	10.501151216252	10.5934962256391	10.5293856684604	10.4540187913461	10.1133234119303	10.186245699892	10.2436218521511	10.4979873432501	10.1370600982811	10.2641841423021	9.93508640113772	10.4129795143949	10.7323938271348	10.458758864406	10.9147633419502	10.6470670043987	10.4729790234398
GY2U017271	10.0081213588833	9.76829514449329	9.81313826308684	9.66194486320134	9.81886713720804	10.1242870489452	9.52820792546534	9.87660485054945	9.98459357098068	10.0465142187259	9.9182636600358	10.1421403658496	10.1160498445083	9.91949796021037	9.99530543792446	10.7555945351497	10.6190647694849	11.0883781482123
GY2U017272	8.78079202709938	8.54682453936141	8.64486877241009	8.98660534113039	9.45594784819351	9.31545083889485	8.61606223897871	8.55866229938843	9.31282653577634	8.94167636237036	8.5270880270779	9.36104452500423	7.84055840887744	7.56070816989051	8.0783238412881	7.71441913496952	7.56070816989051	7.56070816989051
GY2U017273	10.510932567295	10.5507812558827	10.1922418467232	10.3102500574862	10.4687373926651	10.5832963172301	10.7366047806647	10.589478357775	10.918264687838	11.138437777116	11.0467952465014	11.1895115418931	11.3170727612199	11.1350760237782	11.0713502829436	10.5955393711858	10.5958271699071	10.7849240406759
GY2U017274	9.56012137546731	9.31225151884667	9.25836667653221	9.52274847607002	9.59011696074396	9.45234950247533	9.6129395453633	9.79665848308956	9.69543735412037	9.49666935450394	9.41310124910938	8.95117030279	10.1373479916229	9.9127312157611	9.69179473188862	9.40246278259627	9.79604722247982	9.72035885623204
GY2U017275	12.0019585275348	12.0201120047585	12.2041879238736	11.3695485210634	11.0553540619017	11.1786773609415	11.4204574475062	11.6585534031183	10.5292496158976	10.0592805351143	10.0705067348146	10.1639117844546	9.15432865870981	9.43999481437941	8.57401786732946	11.453269835287	11.6748087878641	12.3296333347117
GY2U017276	7.87675187123953	7.98157733888475	7.88566863223398	8.11027065308346	8.35038443253509	8.11550144971202	8.09290769645762	7.9974560624392	8.08602565103841	7.84359432488959	7.78875735231924	7.56070816989051	7.56070816989051	7.56070816989051	7.56070816989051	7.56070816989051	7.56070816989051	7.56070816989051
GY2U017277	9.79020660962844	9.57022947366032	9.54387862183626	9.21471727924693	9.50912941675288	9.99719023221079	9.33122271311447	9.33008984448767	9.95556089128082	9.91456048297957	9.88862768556907	10.0356660184717	10.5726093034768	10.1823642149791	9.96070982131356	10.2865318880586	10.0207773234114	10.5789029548882
GY2U017278	8.25613911645734	8.08921002748034	7.88566863223398	7.94013950294826	8.1365754853196	8.20509054078128	7.6966045162856	8.16942259758985	7.85321305971062	7.93448490913058	7.78875735231924	8.00566941906793	8.62216012332578	7.56070816989051	7.908954607674	8.21649631894195	8.25838831761374	7.88097451739889
GY2U017279	10.0146990120847	10.1441259568422	10.3054834805232	10.1627144519059	10.0560262005054	10.076126300294	10.649279958246	10.4493720630236	10.235588088737	10.5788113019189	10.3564450028942	10.3138055142078	10.3700362750537	10.8559252579564	10.9645255374885	10.6897614667761	10.7269015901379	10.3750029950081
GY2U017280	10.6404266220159	10.6640186206488	10.255406963796	11.1716815256455	10.7579841590557	10.7137190264575	10.8509494910151	11.3405642465147	10.4456414503644	9.83738000898867	9.67437460385346	9.60788213845702	9.61250145011103	8.92178513793406	8.48307652958267	8.13236684599917	8.51433616853995	8.8235995504599
GY2U017281	9.43855043361802	8.8062326439442	9.98740669167034	8.64106970507349	8.97693552363659	8.86132872583508	8.82392120003881	8.62929413699308	8.71950254394077	7.94752711694527	7.76472394919588	8.31582845943884	8.74118752249856	8.37022957821355	8.84929467275686	10.9609424152945	9.63114593768073	9.70001683894144
GY2U017282	10.2436244968152	10.3096697967572	10.2571952126226	10.1823966456298	10.2613331896944	10.2282145809922	10.2178556583364	10.2287499630768	10.1632599680682	10.3582214430045	10.3110852863653	10.1800156821891	10.5148682108503	10.6944650218442	10.5029275185088	10.4846598245378	10.3957698300473	10.1517279791178
GY2U017283	9.23335170167432	9.08138136002128	9.22516166715743	8.92208534973983	9.18425315189235	9.08095049784812	8.57502599066118	8.55866229938843	8.44399222247883	8.43212797301686	8.45380098692691	8.61040374576282	8.57879176081791	8.57919813219564	8.28890506241501	8.99575858807163	9.14354113263961	8.99271542734043
GY2U017284	8.61124461987415	8.87273275042401	8.28136309915732	8.83409387084101	9.03010408972869	8.4647332193041	8.37671801389167	8.81671572230321	8.59009031190793	9.08530618325042	9.10638857118108	9.67709027534401	8.48494082899962	8.71048274647154	8.2977606710233	8.21649631894195	8.12508735553418	7.56070816989051
GY2U017285	8.18260197657578	8.1538338720288	7.85972512991789	7.99842078783398	8.150265969017	8.53939754886687	7.93198782720701	7.8022908271888	8.16042845129512	8.30216698995101	7.92781814026849	8.89760049383776	10.0846853129583	8.38418473470288	8.1718693451716	8.97448342672249	9.48406906724811	9.76011649622744
GY2U017286	8.17605005861394	8.21175986587003	7.89788104155487	7.81406636124173	7.86043486451434	7.76106497731848	7.8641344437094	8.01589963379311	7.81413298555865	7.78448336640531	7.78875735231924	7.8636425520524	7.56070816989051	7.56070816989051	7.56070816989051	7.56070816989051	7.56070816989051	7.56070816989051
GY2U017290	12.4932866859088	12.6349367988205	12.1581397138716	12.4378620163441	12.5150104543375	12.5721337163912	11.8795658960673	12.3145894376009	11.8864478925742	12.1599393809292	12.2129700246864	11.9749236489221	10.6064779050416	11.1984085508593	11.4431840770253	10.4182556386375	9.68638651780128	10.0024982792454
GY2U017291	9.01195427716975	9.09962870640065	9.13459104589947	9.85214618498811	10.2755809421099	9.43399188137017	9.40107054024273	9.80436206924135	9.24815471155024	9.62638461078804	9.82258352222288	10.1125604948827	8.58763653935028	8.83417937137741	9.27561385047686	9.93740296753	9.9322600606323	10.274031481276
GY2U017292	8.47747445140521	8.16589000494014	8.30798480831255	8.31320082638858	8.60512705661342	8.06929282957113	7.94409410468861	8.4558611686639	7.93318381848949	7.56070816989051	7.73742776926444	7.97026062377388	7.56070816989051	7.56070816989051	7.56070816989051	7.56070816989051	7.56070816989051	7.56070816989051
GY2U017293	8.26760124329062	8.65507000655327	8.4958169228347	8.53287720538085	8.2142016574079	7.56070816989051	8.843113003808	9.31888340570833	7.94716243009998	7.56070816989051	7.95488509103774	7.56070816989051	7.56070816989051	7.56070816989051	7.67704082593463	7.56070816989051	7.56070816989051	7.56070816989051
GY2U017294	8.71133057615073	8.99648460400847	8.63798292924786	9.41565964812813	9.29435967784767	8.39956639438197	8.77428419231432	9.36129181020383	8.73603070341225	8.01785578425561	8.01539735017647	7.56070816989051	7.56070816989051	7.71563379071744	7.56070816989051	7.56070816989051	7.56070816989051	7.56070816989051
GY2U017296	9.65251878457924	9.74229333891266	9.21321628560343	9.09002186145337	9.43268439348497	8.14974803564793	8.37671801389167	8.94644691442232	8.17755860790303	8.26897149806547	8.28914803979989	7.8636425520524	7.56070816989051	7.77970106645404	7.92769376839024	7.84793647893384	7.56070816989051	7.56070816989051
GY2U017297	11.163384206343	11.2034827360543	11.1509916079885	11.3120173794876	11.3027977618965	11.3994553669017	11.3648638824167	11.326932434748	11.5707563252285	11.2375735801079	11.0545731751554	11.2579724577288	11.0878902891575	11.6396954512364	10.9410686427885	11.5346235803335	11.4421099191968	11.3657504091728
GY2U017298	8.43814006762159	8.50386688591495	8.37278510911014	8.52127772583467	8.44312568273577	8.37655022199362	8.89863454198146	9.00459172252156	8.74419016424226	8.6202974271612	8.62636949148266	8.64976360242756	9.30621702124284	8.81742060753335	8.82595368112299	8.60850637509576	8.60611113325274	8.74499766176046
GY2U017299	8.38240069804615	8.49648773078062	8.60274774075559	8.62392677954316	8.60872081676632	8.84769298190425	8.99342422740996	8.83131493201648	8.82227515926902	8.58942680960962	8.47542043473123	8.79254125461877	9.1287111648444	9.48793893965384	8.74228420835122	8.53289120467268	8.75653380773308	8.39215323735867
GY2U017300	11.0593325566857	10.9664137381474	11.1509916079885	11.210207967425	11.1900013141266	10.9744534069239	11.009755416833	10.7214267941382	10.8908923258799	11.1507050670177	11.1538026508842	10.9909895777271	11.6682536861371	11.0717389421601	11.3730844707385	11.5377625389241	11.465371191571	11.1854067531244
GY2U017301	13.49187418648	13.5333478756818	13.564123904037	13.8898349482715	14.2245076947408	13.7156207398932	14.2684907963149	14.1409514102229	14.6204212716707	15.3784160214825	15.4985644926178	15.3456955344535	13.5651696031811	14.4882044193572	15.4662949259071	13.4542813807771	13.2119272091151	12.97975098069
GY2U017302	10.4909717622841	10.4130811220036	10.4803229953081	9.77380035746573	10.3705696118986	10.2724749362421	10.2052990250202	9.89346940894701	9.85026908520466	9.9383995124108	9.92411276035219	10.0630777069232	9.81838624425754	10.2918244404208	9.51521671564292	9.79938104395276	9.95621444471166	9.29040439468361
GY2U017303	11.1547164205123	11.0548346910998	11.157123675944	11.0051738357893	11.024021448834	11.1048124391951	10.9505748625411	10.758327712792	11.0014949966863	11.0754619978718	11.2493823379892	11.0485487493694	10.7690251213659	11.3332219154353	11.1234937644227	11.2037214699727	11.1675671157098	11.0933589894478
GY2U017304	9.42141146873339	9.490017995933	9.28314860249224	9.24583646454501	9.54950440955871	10.0698265224617	9.73489514250648	9.64963733499123	9.99175485980008	9.99020226213977	9.91385998003095	10.1106902503993	10.6411801823206	10.947196483506	10.5802459155224	9.232438478243	9.54588494066644	9.80502757317601
GY2U017305	9.90538865073045	10.0288491027688	9.57108770678892	9.59857582316026	9.83122789306878	10.0430430057345	10.0495812389323	10.0963877226493	10.2580913623256	9.9522267699072	10.011656635047	10.0356660184717	10.4786745512817	10.4584479627704	10.0789470590205	10.0744130102444	10.420142977818	9.93414986985052
GY2U017306	10.7608842119346	10.7523453864273	10.7974664218823	10.6815569585797	10.6653627965906	9.72627373370054	10.7657205881463	10.7742122473912	10.7479436687458	10.8068655423605	10.6030814632624	11.1212303296123	10.234760694492	10.3764329495032	10.6723505404826	9.93247705195954	9.66541831724933	9.70172419235679
GY2U017307	11.6670179848658	11.4558473691132	11.6636858688092	11.547193941426	11.5113816099602	11.8009026599125	10.9750293316609	10.8384363112784	11.0577103853816	11.401767920906	11.3775997349759	11.4185791498908	11.7610642624937	11.7844144587543	11.4173794260238	11.9744832053056	11.9890461334575	11.9829261266729
GY2U017308	8.92281516543275	9.23961926389434	8.9488120247718	8.64445998254475	8.8453298660179	9.39007038156496	8.86815634925857	9.1367786937599	8.85916055776281	9.30506765880893	9.04887993359146	9.11420620483865	9.60551001318895	9.25007040079223	9.19746530421726	9.83171074658873	9.75722463933424	9.73707159547579
GY2U017309	9.06449040143702	8.82974475481151	9.13030135293346	9.04752180049661	9.06494482791604	8.63406250229531	8.6929540834175	8.68140345825125	8.5852819801563	8.95413421935288	8.82708551748127	8.84641420110117	8.86711865639582	8.91411674659243	8.84929467275686	9.55404221874301	9.0280165756128	8.95527435899676
GY2U017310	9.17552652135783	9.21984175911333	9.39996795022942	9.5303858224782	9.43770615191507	9.39855762649344	9.61784920088859	9.65251654009219	9.49478795584234	9.36292203359751	9.32088191232854	9.26404481551232	9.87662562665956	8.95191887305799	9.45680742286062	9.91425863010116	9.96298070842284	9.94554916397675
GY2U017311	9.65107998300843	9.57159241505082	9.63098248887839	9.70518916158534	9.62083613743067	9.35333071862035	9.30212235110126	9.61605601661002	9.66104286446421	9.47303452578375	9.48057780566325	9.57744190276152	9.58073513426016	9.86085593811311	9.91760172436642	9.62456405764554	10.2077320720613	9.63521116301932
GY2U017312	15.442232658571	15.0913072682587	15.0281625012914	14.1306826912883	15.0379508913307	16.3551176037313	14.593080879326	13.8435363098914	15.9064260390289	15.4694851939235	14.9441455720853	15.6913280787435	16.8565761877436	16.3079987767922	15.4480966111149	15.8386478734389	16.0582577525592	16.7728586822221
GY2U017313	11.0788263647901	10.9854158160581	11.0475777890981	10.9579050317775	10.9993991129199	10.9322779040438	10.8641210425432	10.6095111200614	10.8811478808931	10.7291468171257	10.6927206065729	10.651662214751	10.6164808087601	10.0963359256405	10.2694691859203	10.7931368877831	10.9306926386341	11.1356094930004
GY2U017314	12.2019420561219	12.1924069566385	12.3823442009833	12.0095766459273	12.0293426605886	12.1767351599145	11.8049437116387	11.4951204572929	11.9155291949959	12.3814316021366	12.2891858205209	12.3850760640674	12.3149609581837	12.605475935841	12.5479712536126	12.6858502047685	12.6520227921887	12.6344871091773
GY2U017315	8.19549070335841	7.98157733888475	7.96331691419853	7.97991893382492	7.99327003597973	8.11550144971202	7.81471276227905	7.71896662456689	7.81413298555865	8.05910441785404	7.98016899491586	7.93138702933767	8.19774353081493	7.71563379071744	8.24275846369254	8.26670808010865	8.19546830530049	8.45407722948024
GY2U017316	8.58534627296286	8.64575021044432	8.60274774075559	8.67769513326846	8.68439314764524	8.48531503110596	8.64371045393683	8.73716494397556	8.34666798936649	8.67088963048112	8.62188598563046	8.74725344915585	8.21248748408434	8.81742060753335	8.91198057240543	8.65883679398894	9.09064116995865	8.47543617759805
GY2U017317	10.6009635463932	10.4693857670584	10.6518800119437	10.6750461422073	10.5029890670811	10.6471138970654	10.2879103569914	10.248236499909	10.4538238883467	10.4443704261994	10.513967238649	10.2910245698285	10.6590206023277	10.5163885851456	10.818563521044	10.432020862172	10.5525627232904	10.3842947471605
GY2U017318	8.08299909514098	7.95456846111655	7.68839608810137	8.21419720586953	8.16362897405504	8.63406250229531	8.20030859430251	8.21431694285057	8.2338911798495	7.89222339553441	7.91348878900613	7.91029374712923	7.56070816989051	7.56070816989051	7.82055500389975	7.56070816989051	7.56070816989051	7.78740267826061
GY2U017319	9.91484610027824	9.90492241826768	9.92040334715146	10.0372147888003	9.89371027706594	10.2876357673684	10.0798798028057	9.96683135718421	10.4710534426829	10.392528467522	10.1142942245384	10.2661912912901	10.4713216446307	10.2711396464706	10.2753368069753	10.4377163699096	10.4019033617868	10.1626497158701
GY2U017320	9.96115595218591	10.1388102862865	9.99933631074553	10.1560902349381	9.99864986359578	10.0365871195797	10.1128952984615	10.1299473821303	10.3675775361838	10.0477962800431	10.0626307829426	9.86732259587389	10.1279232191281	9.96593112590748	9.99530543792446	10.5616300372545	10.4792688995329	10.5091875435489
GY2U017321	11.3363214013389	11.5184618064299	11.5748118199195	11.3937370791891	11.148741675756	11.2214455338383	10.170162817034	10.5691547795379	9.84070731726469	9.94671296802162	10.0171137662789	10.2711938959903	9.90481560743159	9.79950487633711	8.70564543671382	12.6419392858337	12.5592049534375	12.6740364572355
GY2U017322	9.04329699378433	9.07111529644905	9.06394179013065	8.48547943416685	8.85370939042608	8.61242217785371	8.51411697280281	8.68140345825125	8.46651420484373	8.64171764056198	8.69112111563846	8.83055025422511	8.33178959925701	8.56826121323892	9.01548769126124	8.71583432146559	8.63293390812402	8.51151417248589
GY2U017323	8.42458051804563	8.46628706967455	8.51194132100941	8.48953460609192	8.43434304739653	8.39387835353032	8.62006398117082	8.59282193800332	9.12143494125731	8.72664516609307	9.04887993359146	9.38739477088276	9.27461117304919	9.97567542470595	9.30056488563515	8.73409899368083	8.21410743270522	8.31817437050617
GY2U017324	8.85990373086632	8.94452873793234	9.03392755068573	9.3505478093642	8.5795555357625	7.94784672940197	8.50959413715527	9.03374532933318	7.91864719033761	7.98419545671087	8.85218961784826	8.12488644845932	7.56070816989051	7.56070816989051	8.03830611124749	7.56070816989051	7.56070816989051	7.56070816989051
GY2U017325	9.14115029442188	9.44716023269619	9.15580316832694	9.3417169859645	9.26392741838965	9.30179373186874	9.57803521739255	9.24538041027797	9.42827213026357	9.48293651033879	9.24369328224257	9.33070537971352	9.60551001318895	9.48793893965384	9.52555142829415	8.38472097247501	8.74251884235363	8.68885374439069
GY2U017326	11.9635051574041	12.0154107851811	11.9241300005005	12.0884755540949	12.0464673700663	11.9115089170696	12.0090086378685	11.7164339677787	11.8677328472491	11.7850036365555	12.0155611095804	11.5715838266013	11.890246847365	11.9679222785256	11.8355223745849	12.2109637001831	12.1855430407656	11.8955621265851
GY2U017328	9.54457261161027	9.23067045165441	9.35635235841197	9.5319077769688	9.91004311526135	9.5939158633487	8.9311716730258	8.99965695517238	8.96586800042483	8.83288010237221	8.90063975110318	9.18960393146417	8.84718748959027	8.31154774915035	8.19298863036354	8.64899000853787	8.99901127781377	9.19685484395028
GY2U017329	9.82595029453095	9.69241090112293	9.82672299947853	9.69182934923272	9.75916803562857	9.57384623155196	10.0683064952315	10.0661960887991	10.0855560418376	10.0232268683564	10.1774440505175	9.97291336818649	9.52223094150106	9.9495318616803	10.1704310285651	9.74177170769525	9.20336436532581	9.49687462857123
GY2U017330	8.901357662782	9.10764548542259	9.15369940111816	8.90402871156883	8.9719714306385	8.85111886905981	9.02593919070881	9.12135226470151	9.40153848548897	9.29131480615784	9.1664674891879	9.4290468056329	9.41281952732119	9.63017059800711	9.58339561891447	9.27449206188203	9.50101203194207	9.28089589635215
GY2U017331	10.3849661144586	10.454639730699	10.1941142544512	9.50267256921326	9.81886713720804	9.6864511237896	9.07810106588027	9.64385959562046	9.05696620247073	9.71161777422037	9.40003083173749	9.77684646623698	9.97544340378829	9.62595743516614	9.46493435526335	10.2269346854467	9.99136324301684	9.97640678845283
GY2U017332	8.62571398260038	8.62042306712368	8.52383299592432	8.737782823675	8.54554106299081	8.21999885701881	8.52754069622089	9.10796222390366	9.00448204682551	8.68715765317094	8.76725169908586	8.78141203964182	9.28372656610898	9.11072876573775	9.02727352289946	8.86921473710022	9.18480249253642	8.88643499015492
GY2U017333	10.0179758553973	9.7960858017486	9.92611666375852	9.59278882587307	9.80889464041947	10.1778210339716	9.86549542071385	9.71154751455676	10.0116063068618	9.85672977641312	9.68840619870732	9.80064265165664	9.94330783550998	9.81054039468656	10.0131628013707	9.43669918384215	10.0495643518329	9.76011649622744
GY2U017334	10.1449352902088	10.295489447277	10.2071499415675	9.88849161944141	10.1859005076209	10.4538585134156	10.0775730244282	10.1004999169952	10.4850841382989	10.4520303095882	10.3712402804571	10.5327977858467	10.1088758055386	10.6275392654476	10.2442488587552	10.6106853154332	10.3982264977249	10.7818295921282
GY2U017335	8.98972194756105	8.93289519732601	9.14312275145558	9.26487962688619	9.32587239901202	9.08921554019947	9.00164349502387	9.14114848853924	8.88421729662339	8.45352203517593	8.37303413244182	9.02017926360839	8.45458240927424	8.46292696147895	7.97880059367213	9.39500145648948	9.46936226998171	9.65481892940639
GY2U017336	9.40403215838235	9.54822167380856	9.45363752030949	9.8123296884601	9.72226822485974	9.53463100969935	9.59311088027587	9.69634446430019	9.72545860976502	9.48884040329124	9.52494512349995	9.33751303010383	9.83318771050407	9.63017059800711	9.76860281852776	9.79391494176037	9.85038482407642	9.43742362682472
GY2U017337	9.69077401818893	9.6533824820524	9.82672299947853	9.52580894922499	9.64091506325576	9.7505596421437	9.62111191462641	9.58309203684254	9.65368409264438	9.59607382372079	9.66375035602406	9.38739477088276	9.82432671822871	8.65221033112834	9.32500984979015	9.21519066182336	9.49860553773522	9.2296957712142
GY2U017338	10.5358630221812	10.622071666925	10.6612672937388	10.5126309503993	10.5097395612443	10.6270066485425	10.55043429507	10.38412862527	10.426012979768	10.3376364766729	10.4479198989716	10.3378036120859	10.1373479916229	10.0139621073056	9.95886409842394	10.6086752923767	10.2342448275202	10.7457463541268
GY2U017339	11.0051073644513	10.7872945263262	10.7518447321636	11.0200753004769	11.1671749198262	11.1048124391951	10.4396327550992	10.5025196667002	10.7462894733289	10.6894232514153	10.5168102392704	10.654192436625	9.84491088733665	10.2261241582292	10.4380911250874	10.3265208119659	10.2910980823358	10.3904548255039
GY2U017340	8.65397944374547	8.86027421422787	8.49987757417136	8.01614974270221	8.30447284901532	7.70243870458409	7.72711579922643	8.41077797857171	7.56070816989051	7.56070816989051	7.56070816989051	7.56070816989051	7.56070816989051	7.56070816989051	7.56070816989051	7.56070816989051	7.56070816989051	8.84849292379464
GY2U017341	8.51090186754331	8.56067466042075	8.43672197949734	8.31320082638858	8.04595601111872	8.22731961403007	8.38206976228931	8.09841706168744	8.50447478840173	7.84359432488959	8.03739499198684	7.9883423281708	7.56070816989051	7.56070816989051	7.56070816989051	7.56070816989051	7.56070816989051	8.36832151398026
GY2U017342	10.5455631951333	10.4297102483117	10.6185209253674	10.1739960823709	10.1840078344249	10.6057503839911	10.5642944291163	10.2592488735701	11.0234329217684	11.0381817586607	11.0700023978831	11.0254158068899	10.957120858222	11.161577570937	11.2028379951713	10.5595482693087	10.9273297151459	10.5744217306776
GY2U017343	12.4276314371831	12.706449443761	12.2490269308932	12.9293849963371	12.6344731934558	12.4136658202619	13.2699619674497	13.777692079561	12.8939652803909	13.0805675343686	12.823753241136	12.7116908072818	11.3130152317037	12.313714877203	13.0219659848644	11.1931170441371	11.257752546611	11.0613028273058
GY2U017344	8.48595992340625	8.33676908968084	8.31318656904906	8.4308127555264	8.2142016574079	8.10658677563378	8.76405325370741	8.57400926675545	8.67688656628324	8.48963353533819	8.33555218595647	8.19928458984502	8.24095471869646	8.23031136957437	8.78253556758988	8.1806008279655	7.718160665056	8.30505896091245
GY2U017345	8.92811241269452	9.17738293410659	9.2011484851472	9.10960909769326	9.04417113022134	9.10285812447123	9.23950507700063	8.80785415196497	8.80331891589775	8.74199635951673	9.08659178978399	8.723799517945	7.56070816989051	8.89077202210364	9.25334708141688	9.11233075879753	8.84523313502306	9.12281696312148
GY2U017346	9.27493723899489	9.32394160540236	9.41020963411207	9.36454555491816	9.2026551944469	9.16360016005382	9.52820792546534	9.44024932550898	9.27843726296419	9.4448845884137	9.28049462675852	9.2925635735405	9.24214830224527	9.18549990525057	9.31894476619739	9.37234222082215	8.9729870515801	9.2296957712142
GY2U017347	9.47874675504092	9.51874508385175	9.57854377091493	9.60864060695208	9.70477537514075	9.57568382890431	9.75120990469858	9.48532024341355	9.6009620861935	9.66457997047727	9.81468595423829	9.70782582468402	9.72270780854134	10.487719362378	9.82492796843834	9.52964054606678	9.94941389569787	9.86815159935848
GY2U017348	11.4871106422079	11.473822392971	11.4466348154862	11.5354911417322	11.9657314579421	12.4847774527371	12.3216874717738	11.8905982106813	12.2341887307905	12.8501384158708	12.8950098229239	12.862377222061	12.6711258260571	12.4437158223017	12.6046012571907	11.7617738961638	11.957886405174	12.0693704551905
GY2U017349	10.8647554212859	10.9301460087482	10.7630785703126	10.5728727032093	10.8560439706133	10.8050934580257	11.1455880199128	11.2161596447007	11.162028320253	11.4249900926105	11.3693320027758	11.0741306434401	10.6148186087279	11.2343110004241	11.5638914822025	9.86153600400683	10.0191599234133	9.84540474309251
GY2U017350	10.0481825000731	9.89219510238024	9.38791084153333	9.80619093842506	10.3689145834724	10.5381767759847	9.81310917433492	9.29615418072502	10.5915996339566	10.8463400892609	10.6716895675075	11.1410758684093	10.8444697957196	10.1198127668792	10.3632315207764	10.4251552986589	9.88481469688395	10.090680006615
GY2U017351	11.42413882429	11.6224675064357	11.4143826882069	11.2319528203971	11.4702076790693	11.5970414010974	11.8624110593883	11.6737480596875	11.871871143891	11.4805237752617	11.6442817272562	11.5475295063147	12.1727861975763	12.172837214627	11.2416479551617	11.4893989429481	11.6867188494869	12.1665583357397
GY2U017352	9.40578112326351	9.38393294799667	9.39136778904726	9.26676732396742	9.36192778639573	9.31091560429762	9.45237158571694	9.4836795726292	9.28588961237238	9.58155804174257	9.67789675317614	9.54912473198036	9.40462407290855	9.87139393093413	9.85919870465378	9.663477433083	9.97474027059744	9.96666514493994
GY2U017353	10.0818987989943	10.1573252558515	10.268762520214	9.81477722092639	9.89722704066285	9.90337299031025	9.98810267926429	10.1309515433259	9.88320331028626	10.1152874770167	10.1092153553147	10.1088174322446	10.3277644551583	9.95939544156512	9.65975676249502	9.5628006098535	9.58247960531769	9.51476655893159
GY2U017354	9.85829771373393	9.86528285527251	9.82179922976557	9.84140530386364	9.82999700088427	10.123073216201	10.1318831894427	10.0850146088706	10.2284045397689	10.185393694404	10.181069371111	9.9975524238031	10.3759710863501	10.9695191659201	10.1497342346319	9.63697976961127	9.98473867366551	9.88012591894077
GY2U017355	7.76495106305532	7.64690986191055	7.68839608810137	7.71598223488759	7.79996332383933	8.55823533963682	7.56070816989051	7.56070816989051	8.1151568365384	7.78448336640531	7.56070816989051	7.56070816989051	8.13474496506508	7.56070816989051	7.56070816989051	7.56070816989051	7.97605915536106	7.9776894319761
GY2U017356	10.6761027522285	11.2435963705031	10.8440084994152	12.1844915574083	11.6025060822453	10.0430430057345	11.9157846102007	11.9585531459245	10.2604388460255	9.71655811706469	10.4409395936537	9.15845416411357	7.56070816989051	9.40026398864629	9.30978977955375	9.06054069637671	8.79742124391098	8.3862665941915
GY2U017357	10.1449352902088	10.3429669919789	10.2145436215825	10.0079106157171	9.93872143167956	9.77597794801363	10.2405819241398	9.79408058676148	9.97305564339348	10.0114309393916	10.2061813234401	10.0611380218898	9.788276278135	10.1795822412082	10.0395135632176	9.69732966707348	9.52010036497705	9.86815159935848
GY2U017358	8.47747445140521	8.35480130581784	8.30798480831255	8.4087307604442	8.47731419891834	8.55823533963682	8.38206976228931	8.60023625931864	8.43826010833003	8.52904453493465	8.62636949148266	8.97000448726037	9.71306686247223	8.71048274647154	8.64504760184808	8.99575858807163	8.75653380773308	8.75661559705472
GY2U017359	9.02169296499119	9.21256703441288	9.49401589557327	9.08782450153177	8.78167586568962	8.32194987407743	9.06528649791956	9.19233899708736	8.5852819801563	8.39888867144219	8.57577088974696	8.15078883782019	8.47494781171611	7.71563379071744	7.8679976354947	8.83300464694581	8.41802931073541	8.50136651481781
GY2U017360	11.0126005764836	10.8060986332915	10.6599300905891	9.74575551698126	10.0807663048268	10.684865758931	11.7005769254664	11.2180088914795	12.032360138456	11.7872411601457	12.0568867312201	12.1604748275339	11.7027021982876	12.3659403212199	11.9094271707625	10.9734209555862	10.5700293795916	10.716847957593
GY2U017361	8.31156734775728	8.1094368400899	8.38225773341739	7.97991893382492	7.97416888834943	7.78466899780936	8.09290769645762	8.09841706168744	7.74002161740473	7.56070816989051	7.56070816989051	7.56070816989051	7.56070816989051	7.71563379071744	7.84527946865069	7.56070816989051	7.56070816989051	7.56070816989051
GY2U017362	8.36779638011992	8.1538338720288	8.24794142288179	8.20821858236714	8.10811299765035	7.56070816989051	7.9890341870197	8.12794256222377	7.90348153183481	7.56070816989051	7.56070816989051	7.56070816989051	7.56070816989051	7.56070816989051	7.56070816989051	7.56070816989051	7.56070816989051	7.56070816989051
GY2U017363	9.15631556492968	9.63795291455935	9.32759930937255	9.64395610332489	9.27924011466729	8.51033377246579	9.67847166617435	10.0481799755273	8.52540717353856	8.39888867144219	8.61285162156091	7.56070816989051	7.56070816989051	8.39788303714659	8.1386566652054	7.56070816989051	8.06853995335349	8.10400661429296
GY2U017364	9.17552652135783	9.02264157237641	9.20920743187353	9.24583646454501	8.98924760880262	8.99176876972668	9.02860603448741	9.14332718714363	9.02017815931804	9.35200771796834	9.05476481622915	9.02017926360839	8.53316539181487	9.01679848914976	9.47836300079663	8.88100843937446	8.99163884465887	8.67637946153645
GY2U017365	11.3418387087871	11.8058949745193	11.4454816645359	10.8241365813905	10.9764916401101	10.2066806319905	11.221980369412	11.3243619117651	10.9501412820817	9.74742028433425	10.1542577374167	9.4163795738653	8.1003346408271	8.34149291499854	8.93349297910686	8.30578342135643	8.45143786322339	7.93934338745435
GY2U017366	11.2639274759906	10.7608806450376	10.9584078194498	10.0830203358743	10.3404720795583	11.0601938656602	9.55078615186548	9.08528966802473	10.2744402789706	10.2421172437957	10.0480715733918	10.0336866292675	10.6164808087601	10.4308706204953	9.86713537636262	10.2176346454245	10.4606205756675	10.4198489211119
GY2U017367	7.56070816989051	7.56070816989051	7.74122731431088	7.87080890071792	7.93295435585196	7.80599584046407	7.56070816989051	7.90196083748918	7.56070816989051	7.56070816989051	7.70502915993584	7.56070816989051	7.56070816989051	8.15677227381361	7.56070816989051	7.56070816989051	7.56070816989051	7.92564452086381
GY2U017368	9.38284875857036	9.54126536576974	9.59919222759167	9.54552374372753	9.50438667110061	9.42781196023414	9.41840778325067	9.53672409847714	9.60671539758445	9.38018501426627	9.47027213857017	9.38739477088276	9.46872082461777	9.56988908806536	9.70080508112408	9.75123623004944	9.6158604253521	9.32999898298962
GY2U017369	9.81963802804514	9.39339022402696	9.5098105404783	9.58113571401691	9.6606862094062	9.9232326076776	9.18273897643101	8.72433369201558	9.2223166643258	9.47898509595208	9.16113322236473	9.46629217448456	9.44506985901131	8.70101740061242	9.01153097606414	8.79120281695141	8.75653380773308	9.05531318213633
GY2U017371	13.2238192398896	13.38416542278	13.5014201577832	13.6821139493646	13.3864919267366	13.4788085035809	12.8641413366019	12.7288767483095	12.1960261685582	12.1587890656205	12.4846158146482	11.9491861031968	10.729732739334	11.2290488698028	11.5738459075994	12.6152810165633	12.4270107882381	12.2783898741568
GY2U017372	10.92166564748	10.573654632358	10.6410742393096	10.0870180524901	10.1830605154401	8.45950450623227	9.69550314029804	9.59065869987328	9.44142587217932	8.34609370165034	8.19320068077377	7.56070816989051	7.56070816989051	7.71563379071744	7.8679976354947	7.56070816989051	7.56070816989051	7.56070816989051
GY2U017373	8.9040637872688	9.03974192449757	9.09981504326446	9.32745300900304	9.13800682375632	9.08921554019947	9.39133249144585	9.237373585585	9.15788645889859	9.27038585252152	9.23619452550617	9.03787231281905	9.75121103790249	9.43999481437941	9.34897172566199	9.15883804736569	9.50101203194207	9.35044870200021
GY2U017374	10.105625295359	9.94649210300385	9.6494050393115	9.87570822519746	10.2074802963615	9.71807711047872	9.14250090716426	9.4385483620384	8.72366121524618	9.76812499962889	9.38238529769942	10.1106902503993	10.0625392318563	9.76583262840309	9.05810463396605	10.7029887852681	10.2791113515425	10.6798695634808
GY2U017375	9.73605144789042	9.73750979433701	9.89380279167179	10.0485555436065	9.77979651309819	9.79006261378804	9.94039867636608	9.8397298204807	9.69006687304849	9.35419839581587	9.49689282158497	9.50542794997065	9.59848025755999	8.81742060753335	9.19071319528301	9.26619919501913	8.99533126394467	9.40982386776881
GY2U017377	11.2290573418596	11.289272545241	11.1285986835254	11.1048980336332	11.1116312253481	11.1752455800152	11.0156576773939	10.7967760309518	10.822795409528	10.951207634447	10.9665773277399	10.8398304291105	11.0831231416949	10.8070932642321	10.905138318124	11.2382952336527	11.3644036910499	11.2170932209769
GY2U017378	8.35789605798805	8.51843124494538	8.236404847657	8.36253300773495	8.46890296656028	8.35880577107877	8.45812694708591	8.34278589251491	8.37221395043291	8.33998394341797	8.35453629271779	8.36280291518168	7.56070816989051	8.56826121323892	8.49668845767127	8.21649631894195	8.09191475264731	8.15685238125515
GY2U017379	8.30622524317423	8.27472106191329	8.34855316588587	8.4131982083924	8.44748045483718	7.70243870458409	8.47248996695803	8.62571270389327	7.81413298555865	7.99571400192798	8.37909778454902	8.06892811284338	7.56070816989051	7.56070816989051	7.56070816989051	7.74892044334941	7.56070816989051	7.73637714302916
GY2U017380	9.22323199519798	9.51162445033703	9.28126040612685	9.18477712408024	9.28871211775898	9.5459593733375	9.39328626674513	9.48695877295614	9.66653460464443	9.32540758857387	9.26346176878187	9.33751303010383	9.10250889628027	9.18549990525057	9.41535785709938	9.33623959584174	9.05976590488666	9.12008288487763
GY2U017381	11.2750679660114	11.478965781874	11.9169530123412	10.6400256064417	10.3975960273445	9.6864511237896	10.6215202241798	10.9872835734114	10.4740719407744	11.4492570769004	11.7000547789219	12.5237059217026	11.3949327030577	12.3461238151841	11.8572344026075	9.72840531737734	9.575697659805	8.93928295145832
GY2U017384	10.6095139597107	10.8219417403992	10.8649828131747	11.4792053319516	11.6737558404311	10.6726665267852	10.4918681874289	10.8060720969941	10.1807714177429	10.3198950134528	10.0573546111167	10.5327977858467	9.73227807791355	8.46292696147895	8.8538997907342	10.3460892861868	9.40354944768896	9.47261578543696
GY2U017385	8.81081813493226	8.8899278808731	8.64143232436809	8.76796657976881	8.79943838626487	8.86470971688409	8.49125196115675	8.64348061842522	8.18593741888741	8.58492791546128	8.60830017063553	8.64332054187625	9.28372656610898	8.69145681586404	8.12712890955226	8.31333495186947	8.46441437762277	8.67218421564059
GY2U017386	8.88772161025108	8.53628811819391	8.52383299592432	8.31829236472945	8.56460245158835	9.45234950247533	7.8641344437094	7.56070816989051	8.78789247966551	8.14090972197874	7.88288441949883	8.23322943076645	8.61365324857541	7.82879030901689	8.05202191628489	11.3378548570177	11.6451020840855	12.3167280283482
GY2U017387	8.94644853070553	9.0834234191834	9.2774750710271	9.07232226638811	9.07632178820742	9.05011598872634	9.25492283634216	9.23938036249197	8.97239949234932	9.21516970282451	9.28290823791115	9.20865900496606	9.29727119553958	9.17944999329389	9.17021954197338	9.54522307803959	9.82443143659941	9.565076705523
GY2U017388	9.77065187512097	9.65210370340992	9.67724429198585	9.19684506701762	9.5372178636339	9.31091560429762	9.94422703976971	9.98148253098288	10.3544938673769	10.636044692615	10.4861819592848	11.0684854616287	9.72590569540499	10.6554843685288	10.9310264326681	9.82637707230664	9.40873776997022	9.77633273432161
GY2U017389	8.53113044502924	8.60422581991357	8.43232791706711	8.66454358168579	8.55702837691733	8.63832933377089	8.73623773842427	8.70145849059532	8.42080676196014	8.76085110918424	8.67852658767235	8.6875085938492	9.15432865870981	8.53459601331551	8.81168793376775	8.6289738068061	8.26688745002286	8.61135493542134
GY2U017390	9.29806667349419	9.39339022402696	9.35457503041417	9.56493706210509	9.55560339364943	9.74412734109001	9.31676000171008	8.92015502773106	9.2038878057045	9.54264916059081	9.38016170428746	9.37757962586592	9.56274001120568	8.98123192422406	9.2273785898501	9.7303231884569	9.33402859520016	9.626199012155
GY2U017391	13.213720190404	13.7637275390297	13.6296161583217	14.214206938563	13.3837841302384	12.699522226041	13.7700569665963	14.3209236829805	12.8746354075317	12.7268344282183	12.9174119324226	11.9878693747515	11.2946121870585	11.1588110636799	12.1006708891242	11.5151130167622	11.4208461428904	11.4834602944863
GY2U017392	10.2674533459603	10.3649788600679	10.2446283608946	10.1389074862566	9.8519799674218	9.06703956495089	10.0924975080231	10.4089555575803	9.10710106013667	8.97559519348968	8.96621091872792	8.33499290452351	8.16711045975144	7.56070816989051	8.36480882105273	8.4244519608599	9.03515057798208	8.15685238125515
GY2U017393	7.86334717876039	7.77170165253438	7.65101189247932	7.65038453069112	8.07019201360399	8.06929282957113	7.75282370742847	7.87675147627991	7.85321305971062	7.76089884390592	7.56070816989051	7.73582138766111	7.56070816989051	7.56070816989051	7.56070816989051	7.56070816989051	7.94543686988164	7.78740267826061
GY2U017394	12.7512768353717	12.8948614621821	12.928561266583	13.3143604631311	13.1031944901051	13.2801701409326	13.3415167602467	13.0926890576937	13.2480467399464	13.1456605080466	13.1476367268455	13.0675949573194	13.1118002472093	13.1526162676204	13.1999945690717	12.7513270419727	12.9542986167598	12.7249350635752
GY2U017395	10.141951365581	10.7118154444852	10.5369604261428	10.8793971303771	10.3105687985319	10.8482917708562	10.200032961067	10.1056227342991	9.69900539187845	9.93978867470917	10.0848282880833	9.90490870726074	9.17442180520032	9.96266725954646	9.49692478240529	10.3351161230115	10.6480934654524	10.4545156114567
GY2U017396	9.42313605600939	9.65721124442245	9.46670082029377	9.62004738694999	9.61067791895428	10.2191888159887	10.002822209933	9.5256569450805	10.0116063068618	9.9031933132326	9.95868075889024	10.1088174322446	10.1629353710098	10.1989383681019	10.1877022540266	9.65943606493293	9.49135831665305	9.62800649546591
GY2U017397	11.5000616543916	11.6140831614129	11.3910056293369	11.7454357240476	11.5628393288173	11.3876624104372	11.5006209440199	11.9563482304578	11.5004648044479	11.7820148322281	12.1306607703845	11.8424559396858	9.99122755359124	11.3490603724721	11.530000483725	10.5564197942695	10.5678579407239	10.2124954880662
GY2U017398	11.5297085806092	11.8546411381849	11.6560718554504	12.4673804765107	12.2294414925861	10.1952096651664	11.9483545016585	12.0915557723795	10.7008751188598	10.8127837341272	10.9499744265792	9.95413317781604	7.56070816989051	8.87491536810025	9.96806744981324	8.14235173864208	8.00452006682655	8.21284123178075
GY2U017400	10.510932567295	10.5288665939097	10.4650279014614	10.4396668531715	10.4687373926651	10.5246242860762	10.4824372138057	10.6679470260331	10.8014704693881	10.6064384798249	10.5504822266724	10.7304511037688	10.8515160307226	11.1137993225174	10.8586619440796	10.5511900610356	10.8161744955223	10.2447467462428
GY2U017401	10.1279394126041	10.3505969086012	10.2527202236747	10.1551412904609	10.0529016962091	9.89907866162106	10.1352067002393	10.0037158747583	9.75651116476146	9.85968177870596	9.91679737820167	9.15053441351173	9.47261950104893	9.52044216667729	8.89445037965709	9.39500145648948	9.21861149191404	9.14713511147688
GY2U017402	11.0395674622183	11.4302256792764	10.7303776251818	10.4249157318067	10.3387806411539	11.2231076885444	9.75709252578599	10.7253569679904	9.07788006473719	9.70500138506502	9.31854322827885	9.26764702760967	7.56070816989051	7.56070816989051	8.0783238412881	8.41143747618068	8.12508735553418	7.92564452086381
GY2U017403	7.88960235708678	8.08228544433418	7.94277945004132	8.0331928742854	8.10075130224847	7.93479386719782	8.01978618143406	7.71896662456689	7.88759927773198	7.84359432488959	7.56070816989051	7.8878150353206	7.56070816989051	7.56070816989051	7.56070816989051	7.56070816989051	7.56070816989051	7.56070816989051
GY2U017404	9.99930095638889	10.1396976710053	10.0271209930665	10.0709560612563	10.0434846909565	10.0183448815616	10.0890679233419	9.81074754455936	9.83268614430873	9.98349910859303	9.69709958415033	9.64295019982617	10.0349709351572	9.98213261063824	10.0412521500873	10.1947827583314	10.3405910876356	9.81132027136984
GY2U017405	8.30622524317423	8.17182382192404	8.18164893286231	8.37200552545744	8.22023366276845	8.06929282957113	8.13370710513677	8.05893675548703	8.13371753078537	8.14926550367918	8.22431054018648	8.06892811284338	7.56070816989051	7.56070816989051	7.56070816989051	8.82064450145728	8.91103851835282	9.09237584466603
GY2U017406	10.341738355527	10.312019085234	10.5007085835664	10.5672459660252	10.4249014405126	10.2135174154359	10.20844897934	10.145925897434	10.054551298032	10.1201559956428	10.0718149579401	10.0533513969627	9.97279461209607	10.1599483436803	10.3958100303031	10.2570560173556	10.1662497607399	10.06884324558
GY2U017407	8.20810689433957	8.76025859079892	8.3775365897532	8.69708307059209	8.67443192568811	8.99774438202217	9.07554978336193	9.19025039362409	9.14957625797858	8.96030950225192	8.79386980534912	8.63029674946327	8.84045710393986	9.60896537896315	8.90325190718124	9.2064712153302	9.11076667697178	8.86591156528176
GY2U017408	10.0787732624029	9.90913802642998	10.1062106255536	10.082019065111	10.1220152886384	10.0248882760242	10.170162817034	9.74411532203822	9.7272032295068	10.2387791518918	10.2261783731341	10.0217490316794	9.5843039115025	9.27829707267598	10.020240082096	9.70712063734412	9.76312164606467	9.50286687550763
GY2U017409	10.9313090072864	11.2314361847867	10.7487082562242	11.7695282231336	11.9276029360042	10.815464164752	12.0308924000489	12.2883381146577	11.4744287787294	11.6447531912807	11.614904808063	11.8957559985797	10.1208116211594	10.8421447056301	11.3155361255909	9.80482458267025	9.22766598549232	8.81274177771637
GY2U017410	8.34785863415175	8.57430664122522	8.31834945946045	8.7097912316638	8.66773169903574	8.68400554127642	8.76061921548678	8.636414945729	8.72366121524618	8.53861449519581	8.63527058472616	8.64332054187625	9.2231920577439	9.52501787553417	8.89002181970479	8.51578541292107	8.50825909030661	8.70116520801491
GY2U017411	9.24737561333284	9.16414843470203	9.05479215036401	9.23619930082819	9.16346037672787	9.12966306659601	9.28517304552437	9.40577907951656	9.24815471155024	9.15981683777101	9.28049462675852	8.7178459840848	8.97343335615298	9.8031936465278	9.4676316334925	9.39000202723293	9.31181515398167	9.30686553290884
GY2U017412	9.81202330556245	9.91752953891713	9.68136905713416	9.86280083315395	9.75786793157931	9.87885353352896	9.75709252578599	9.88385867948562	9.86762206133549	9.75382585123098	9.89758778816523	9.98938941273013	9.2231920577439	9.82873048832304	9.26294087241787	9.77367620384698	10.2356261513026	9.81445541091366
GY2U017413	11.0034965137894	11.2084557231185	11.1748981664388	11.0433957762305	11.0870042931625	11.0921198538892	11.2270657773938	10.9067857537926	11.0774937549161	11.0828020573112	11.1122094920772	11.0185970648042	11.9277643602796	11.8541988059761	11.8983019303192	11.0651231418302	11.2644080340662	11.0939803690599
GY2U017414	8.38720550150563	8.48529337099206	8.40542622670466	8.81725750786337	8.8509237912494	7.87712019693398	9.51941569193946	9.70050838956223	8.85916055776281	8.54335938529866	8.88359336951313	7.56070816989051	7.56070816989051	7.56070816989051	7.8679976354947	7.56070816989051	7.56070816989051	7.56070816989051
GY2U017415	11.6847925275803	11.9851935750707	11.4381566934904	12.3172636571596	12.642050976741	12.0237289243788	13.0519550417355	13.0963167928633	12.5453851246688	12.2243062178915	12.3508861584166	11.6977189388278	10.2434800511252	10.750981647728	11.1598249921926	10.147901695341	10.3933088037514	10.2718008012382
GY2U017416	10.4620638618013	10.7772369668859	10.4673329028477	10.7193687665835	10.6958277458222	10.6636526025416	10.8791181215452	10.8444604453545	10.62717816296	10.5612632162819	10.4177543331828	10.4836984799487	10.6131544349133	10.821218446569	10.3755383894228	10.7373594330106	10.3328933456928	10.6220762350726
GY2U017417	9.8922742711795	9.94239274367353	9.89029373270698	10.0278647358907	9.86283633049148	9.94418857422247	9.80888374100457	9.78761369372161	9.79017310433523	9.88161526891534	9.64584709209783	9.72042115022696	9.36280845301093	9.43999481437941	9.56107313502975	10.0832677105169	9.92533653217129	9.71361339730056
GY2U017418	13.2063307325772	13.180811298248	13.1577318097899	13.373109128988	13.3480091209673	12.6425993023311	13.8836440958504	13.9270154427748	13.4472138600414	12.9709360664774	13.0584699223046	12.7143857312164	12.7309983092042	13.1144653440859	12.6822087860286	11.4184779727726	11.5548082144932	11.270217521876
GY2U017419	9.02411428906062	9.27993831385025	9.20719787069672	9.37493977006599	9.38480589827707	9.48827445992326	9.48724649221911	9.23938036249197	9.10998226400751	9.23224835947799	9.05476481622915	9.10597446917707	8.94325004482632	9.52501787553417	9.32500984979015	8.90420416463648	9.07015191855618	8.79808068826235
GY2U017420	10.8706686333418	11.0992973596862	10.6772151915335	10.6506902154312	11.1449308030393	10.7697090839069	10.4316255079873	10.3774323468915	10.1770377942674	10.1819144567319	9.9909934476424	9.67189620761892	8.44420117643219	8.98123192422406	9.19409411589493	9.60360105430823	9.23963181038831	9.87415223046685
GY2U017421	10.4114167312761	10.373237479268	9.80816352743214	9.77001116145683	10.1562656253945	10.6578861944987	10.1894397180895	10.0374691954287	9.80175426432521	9.77600220009239	9.82729952086811	9.66144518442808	9.05928615945711	9.25576940632489	9.43763612222763	9.16187287471877	8.36866155330166	9.96806113883659
GY2U017422	9.61457810841757	9.38393294799667	9.57407536260162	9.47910325672477	9.48844724639131	9.50779713174588	9.87626543176632	9.71566319364624	9.88938510662495	9.72964164390574	9.70056073117583	9.7353768348651	10.5708941680085	10.1989383681019	10.0325367806734	10.1838956057351	9.94770835778586	9.95403546838739
GY2U017423	10.1449352902088	10.1476582672819	10.1052124705508	10.2733004323787	10.2738080154856	10.6236272334757	9.89754754134468	9.91130496557676	9.86918842406209	9.7214798186909	9.67437460385346	9.55483878596876	9.59495086454324	10.2995019019373	9.40689913582243	9.97935299798572	9.96129233657794	10.4308376160584
GY2U017425	10.9565230341198	11.2407682600567	10.3736579422996	11.4902735901815	11.6988991750656	13.8698166903063	10.8817101473795	10.4260738940116	12.0503877102356	12.2174177396618	11.0801962244557	11.8669288603119	13.3481189173298	12.052683816623	11.7222679350032	13.0703618916304	13.3689520060913	14.2387970755274
GY2U017427	10.5559347767749	10.4665890152488	10.7791487299972	10.8235494203111	11.2372698125339	10.9055255046553	10.891388150297	10.949840066608	10.4710534426829	10.4980491771232	10.7651374157241	9.69510753465933	9.59495086454324	9.63855580262396	9.79602288644441	9.81384754965294	9.32297276492016	9.95825857531814
GY2U017428	10.3883001579556	10.4232268864944	10.3487982972992	10.4542631105124	10.5553765125616	10.410196676621	10.5931996531763	10.5002171719121	10.5522453485808	10.4337687153268	10.4167374478706	10.3441333487442	10.9505825946015	10.7286466303004	10.6332921962225	10.616698143343	10.167701318776	10.0426944703284
GY2U017429	12.8064021325773	12.7073230786662	12.568912612415	12.9270875888605	12.8361265465662	12.7525649999747	12.7565096493941	12.361749849911	12.5823001486484	12.637041739527	12.6853354620322	12.362717193778	12.8162065024917	12.6458080428684	13.2349827466492	12.1951853945012	12.1437402411068	11.5616560573949
GY2U017430	9.53357406089604	9.25203529597218	9.01742445661277	9.67152848498907	10.2387714040678	9.67290123160548	9.1473079892885	9.28462676261694	9.96287808450067	10.1537572383899	9.85217174432992	10.7553709447442	9.76368270261565	9.54315709348719	9.26294087241787	9.15579525152601	9.07702305471682	8.89989679063716
GY2U017431	9.59968222875909	9.58514236843088	9.55301314328816	9.40054686113437	9.75395986903339	9.86421656968441	9.65488046493366	9.59216667567108	9.91836361386356	9.7947172230336	9.72283675629428	10.0823234875831	10.0871238307028	9.28386334780564	9.38116940720566	9.4270134656979	9.83189872658939	9.65481892940639
GY2U017432	10.9448123202938	11.1600681737756	11.0162223732734	11.3136818371318	11.1387162812414	11.2357868657534	11.5218384158867	11.2064115184773	11.2551787735694	11.2780357725701	11.2352201360292	11.4405316489728	11.3540679583097	11.4809077681021	11.880979805786	11.2434418073278	11.2477106918944	11.2542095582616
GY2U017434	7.90196126367183	7.56070816989051	7.56070816989051	7.56070816989051	7.65122693278508	7.56070816989051	8.37132721725018	8.42457946541628	8.50447478840173	8.21205779656984	7.81047167439214	8.28604550848082	7.56070816989051	7.71563379071744	8.48307652958267	7.56070816989051	7.56070816989051	7.66217245415286
GY2U017435	9.12357056787357	9.13721729788213	9.16626509165012	9.28176261592646	9.00866313669317	8.94274385078658	8.8895839638031	9.04567003453461	8.78008898274873	8.68715765317094	8.70765697816692	8.45671199941946	8.55170686025089	8.39788303714659	8.83066473489518	8.53289120467268	7.67207151015413	8.25703945113032
GY2U017436	8.30622524317423	8.27970077009675	8.25363241346757	8.39059324158606	8.20195584398242	8.07887913057717	8.14150655001621	8.42457946541628	8.10562750974459	7.76089884390592	8.03739499198684	7.73582138766111	7.56070816989051	7.56070816989051	7.56070816989051	8.55517548691072	8.33889321238989	8.69297538616227
GY2U017437	10.8244854365396	11.2888816011743	10.5871695591198	11.4101565595601	11.6621795812654	10.4756562114917	11.4875685681141	11.5907814746967	10.0059642279804	10.0426607321217	10.1542577374167	9.29608124388072	8.37880937861836	7.87011500757436	9.2943755079752	9.14968555604833	8.71386677951736	8.63354726087665
GY2U017438	8.82841330778856	9.27128839116485	9.01027560798838	9.67968697901039	9.60190643833653	9.47044085034533	10.1819753824121	9.98260296077831	9.75480520477535	9.4119140296751	9.5849358980302	9.54912473198036	9.46480996418281	10.0542492589547	9.45952227848528	9.32043328014615	9.75919325459628	9.38597924887111
GY2U017439	10.7892977374016	10.8684316583686	11.0607347380598	10.4747452676867	10.4969610747097	10.2371813974461	10.1894397180895	10.3374240493213	10.0101979978592	10.1513844020574	10.1978617221239	9.86057815068434	9.21359869079187	9.25007040079223	9.91569559923838	9.75688230257847	9.82443143659941	9.91396450813736
GY2U017440	10.1548348528702	10.1910584648238	10.2661017578079	10.1683669047564	10.0848461497193	9.81626313447472	10.0341739593778	9.94282118228	9.587436354045	9.42023918835813	9.52494512349995	9.38413175724455	7.56070816989051	9.10427266248354	9.73623607666197	9.33361945907085	8.92686518287852	9.25190874931631
GY2U017441	8.88221713842847	8.98539923207427	8.86461585045795	9.07677323477447	9.13586013750736	8.93013109203705	9.28089810794963	9.5539225063688	9.45444204144062	9.34541198285166	9.29728893531194	9.30308590978664	9.66376067998112	10.3020515879433	9.16676860339488	9.00624299959869	9.43435810538029	9.09797145380192
GY2U017442	8.22046623237225	8.31826613226263	8.40997584798931	8.21419720586953	8.35530689675705	8.13289430563432	8.41340136209581	8.77160361423241	8.19419866356471	8.43753138348237	8.33555218595647	8.03838498553788	7.56070816989051	7.77970106645404	8.31513381421157	8.16179799231353	8.39021812444972	8.18150437721876
GY2U017443	9.27298950511177	9.67618695981064	9.62239011509396	10.0719655243223	9.58863561216605	8.71979115357569	9.79470044932564	9.58309203684254	9.1013167067195	8.91952005367952	9.28772094729547	9.13855206225594	9.23743760553796	9.04444856097146	9.55102507857019	9.71101650652464	9.72531763638499	9.42263860400194
GY2U017444	8.67802039029703	8.47394326154526	8.58825643720115	8.60997489980836	8.5942580799584	8.58121986349948	8.62801467999283	8.70145849059532	8.5852819801563	8.54335938529866	8.56625159302197	8.723799517945	8.58763653935028	8.86689565009433	8.98748687891326	8.3709960817955	8.99163884465887	8.96475646363214
GY2U017445	10.637644370862	10.6006180574778	10.4871513743971	10.6116389680442	10.8901306617296	10.9757719692787	10.5054730651217	10.2306177792515	10.2151362663189	10.7761388654917	10.5606110992899	11.1203216467007	11.0831231416949	10.7192347529667	10.775248113812	10.9538746452708	11.1504071951082	11.5175632934487
GY2U017446	9.21097272906558	9.05867116721664	9.01504665025451	8.92973086319178	9.19859075978847	9.18652628125026	9.31050842701229	9.46881613241593	9.21182123469089	9.21762469202472	9.26590993714723	9.37099233477646	7.56070816989051	8.72913720217242	8.91198057240543	8.43087783092329	8.24977621071551	8.40954197132399
GY2U017447	9.41275233298444	9.17172943416151	9.35101259391022	9.0543401576439	8.96197455972709	8.86807971104252	9.21486452903861	9.44871945269469	9.37880949509738	9.07702623484917	9.12860034719399	9.02462906528014	9.17939129502187	9.43018082467122	9.7728586747077	9.50475924573395	9.31181515398167	9.27131140877077
GY2U017448	7.68994739886338	8.14770767497139	7.83126690868211	7.65038453069112	7.9541150062011	8.14138558616234	7.77546028506775	7.56070816989051	7.56070816989051	7.66086371732487	7.56070816989051	7.56070816989051	7.56070816989051	7.56070816989051	7.56070816989051	7.56070816989051	7.56070816989051	7.56070816989051
GY2U017449	9.64963957725293	9.72305325604297	9.69366530400687	9.86868336619582	9.97012883034951	9.72790690195131	10.0624825983249	10.309506570007	10.1027722420829	9.93282841144166	9.85524822347972	9.85832237271353	9.85363574249702	10.3569857406863	10.2840916341406	9.37488065271884	9.94770835778586	9.51279105764275
GY2U017450	11.6084701380569	11.4429184307571	11.7181073213543	11.6533528518673	11.6118235286831	11.289110517132	11.2512262625053	11.1961271321826	10.8751177524086	10.5200464974683	10.6767658017305	10.5272730873243	10.0919877729385	9.73903296046344	10.2840916341406	10.5075513008099	10.6845549611721	10.2019659246556
GY2U017451	10.5713493000537	10.5375407267384	10.2589811398222	10.6068514650328	10.57978462338	10.9724732607974	11.7121939838007	11.4985409012437	12.0004289120511	11.7805180914952	11.6830918457387	12.0961992044796	12.813350664186	13.1998469676734	13.3462301952214	10.8288460028241	10.8565675436728	10.8335337576966
GY2U017452	7.87675187123953	7.8709608387981	8.02797167564675	7.99842078783398	7.9104860325895	7.86094288114432	8.19327493194125	7.93656373483856	8.04433620614526	7.96013389365765	8.14322226491171	8.05390217987284	7.56070816989051	7.71563379071744	8.03830611124749	8.44357280645213	7.83315423998991	7.84728028998389
GY2U017453	8.26760124329062	8.29925682499219	8.34855316588587	8.29769623756231	8.18310556742031	8.10658677563378	8.22765460194341	8.16942259758985	8.26392586854855	8.4640060217639	8.63968872733802	8.21080988325742	8.24095471869646	7.77970106645404	8.50341081624463	7.56070816989051	7.97605915536106	8.1483918126621
GY2U017454	11.2883226813834	11.5730123537298	11.1189618087137	11.7174860834826	11.6816401433443	11.6665075223241	11.9781007464324	11.8980861464891	11.3090596090056	11.8229384309852	11.859484539888	11.5542519095111	11.8676703040012	12.0332735424147	11.7860638872753	11.3408568624569	11.5163655744882	11.709529244208
GY2U017455	10.3235385246433	10.1476582672819	10.3192192091226	10.1058482280704	10.197201929637	9.6864511237896	10.0589762120061	10.2810127188478	9.75651116476146	10.07945978071	10.4085754434887	9.74525308757454	9.15432865870981	9.42524459691234	9.56107313502975	9.45822026976448	9.53656933209157	9.12554453303517
GY2U017456	10.0385466154834	10.294697359479	10.0408018933241	10.1484801498139	10.1620517690621	10.0378807640843	10.4396327550992	10.6278599502845	10.3379633821357	10.2117782045216	10.1579449900746	9.9975524238031	8.55170686025089	10.154286458346	10.3410787969155	8.85728552774771	8.47718413067182	8.33739560957331
GY2U017457	8.89319729748414	9.47246136885719	9.05479215036401	9.23232239703299	8.66436343013402	8.57667112469372	9.7832428960616	10.4081351107687	9.3742128400781	8.82939835153146	9.19537695329995	8.82520702152258	7.56070816989051	8.56826121323892	8.95874905279604	8.86127722628506	8.05642167080072	7.91139916307372
GY2U017458	8.92015661749405	8.90203954318683	8.75479527869057	8.81158271519756	8.95946084397603	8.731428145977	8.50959413715527	9.11913145275773	8.36591105065655	8.65433286550706	8.72391106721132	9.15845416411357	8.68751030252928	8.84245658383009	8.3065022599961	8.59809495024321	8.35393083290612	8.40954197132399
GY2U017459	8.25613911645734	8.33218879918038	8.46681304204038	8.67114252894179	8.32524992791473	7.56070816989051	8.13370710513677	8.56252454322455	7.83437981456118	7.56070816989051	8.2822535896921	7.68456989510117	7.56070816989051	7.56070816989051	7.84527946865069	7.71441913496952	7.67207151015413	7.56070816989051
GY2U017460	10.6686311088346	10.5916878269479	10.547147541686	10.4036804316463	10.7828376186368	10.2055378462689	10.6765012108234	10.3899614509241	10.741315196057	10.8405611861775	11.4132187725765	10.651662214751	9.99122755359124	10.3297916203525	10.4677053528509	10.2256099603071	10.5915604200648	10.5904874273966
GY2U017461	9.7018956911264	9.7891929519553	9.85107090848864	9.85095703957309	9.77723559233913	9.95660663782296	10.0566335704402	10.0850146088706	10.375152977071	10.585769373165	10.6443019580964	10.6817280363801	10.9400581970019	10.7999772944211	10.7017561289029	10.7474179459227	10.7404182904104	10.7184690868723
GY2U017462	11.5426494635036	11.6103409733649	11.7625482774292	11.4306106916225	11.2907922544937	10.7310645513941	11.0250505231403	11.1800855385919	11.0918284637032	11.0299737254185	11.0119236372913	10.7038625518945	10.7999804086809	10.6133550863474	10.5989254911124	10.4912386913971	10.7122738817425	10.5966857413567
GY2U017463	9.24737561333284	9.54683345813539	9.40680516628059	9.69852640369227	9.5356736439025	9.61367570160743	9.93784034418255	9.81710229232086	9.70433917086586	9.58338155169283	9.70573525467658	9.82633196108976	9.84782555282259	9.44973199680797	9.80227033581835	9.60992596613117	9.45946087497891	9.83773496667888
GY2U017464	11.0965476094693	11.2771031710056	11.1646347436719	11.4639388286759	11.4905684636903	11.5642769171147	11.5403019502582	11.2607893740327	11.2815227209926	11.4110052080539	11.339482956966	11.2792682527454	10.8043476447616	10.8017596545526	11.3757678519478	11.1574148569852	10.9340475940044	11.1428309680454
GY2U017465	8.69482199207714	8.73217854056374	8.93608905002774	8.87233508071072	8.88386623212768	9.01254261336776	8.66676230826385	8.66091068125463	8.71532579015772	8.95413421935288	8.64408562765863	8.4404675004417	8.68751030252928	8.2127538403597	8.79234761999158	9.30441796507459	8.67931688952325	8.79438173989894
GY2U017466	9.90420174627312	9.99571922560746	9.8031699746398	9.66056996439955	9.7182521896987	9.6225578621267	10.055460728897	10.068299972078	9.9817183533042	9.77285698347406	9.82415739062787	9.74279100255631	10.1088758055386	9.88531597061074	10.1335973507708	9.67352600640015	10.3621715482369	9.9412857850966
GY2U017467	9.20065822540327	9.22887254500186	9.26986832491535	9.20680760982067	9.22077323536014	9.03581468627831	8.83035866467366	9.12578101413989	9.08083631353739	9.05181477744656	9.00064455122903	9.30308590978664	8.24095471869646	9.37990893629755	8.81646554045672	9.34406631209501	9.05976590488666	8.99577819541006
GY2U017468	9.88144753766666	9.7891929519553	9.96654858904017	9.59133798000592	9.68429488230036	9.71972055814221	10.1296630057647	9.98036116736708	10.4730665015086	10.6477143506501	10.3775330491147	10.5091653036165	10.9012377893734	11.0253566406726	10.8863524811042	10.3855958690347	10.3380299329785	10.396587660485
GY2U017470	9.53041400765306	8.62362783720268	9.70988149487452	8.02475223826926	9.37077764882023	8.14138558616234	8.14919718919878	7.94739647994938	7.93318381848949	7.98419545671087	8.02653051926167	7.56070816989051	7.56070816989051	7.56070816989051	7.56070816989051	7.98038085936457	7.56070816989051	7.80898862015123
GY2U017471	8.6981467280688	8.51843124494538	8.76391724651938	8.63082275752266	8.64733590750835	8.44894301600886	8.76747535986352	8.70805030630279	8.60906718336921	8.72276897122522	8.60372546753586	8.26543083978862	8.64721238760617	7.87011500757436	8.84929467275686	8.74757478266966	8.24977621071551	8.15685238125515
GY2U017472	10.3503214545099	10.2650653857896	10.5651561626538	10.4396668531715	10.3140192654356	10.2919369725293	10.5537078868743	10.4357619178019	10.6723822202518	10.740071345808	10.7801263571883	10.8420444155625	10.9701075685821	10.9868150476228	10.8797180455248	11.3172720377555	11.7533453818447	11.4744491859268
GY2U017473	8.86552719970284	8.658155796743	9.40168080779503	7.73997441627184	9.146553794143	7.89249774622819	7.56070816989051	7.56070816989051	7.56070816989051	7.56070816989051	7.56070816989051	7.56070816989051	7.56070816989051	7.56070816989051	7.56070816989051	7.56070816989051	7.56070816989051	7.56070816989051
GY2U017475	11.5226342117531	11.4874972029762	11.3364461826008	10.8352464965555	11.3817001292167	10.7878886137259	11.1385829149816	11.0737192561174	10.3223545519108	10.654339409979	10.3132793768269	9.72792039368945	8.3673368804978	9.46419668254375	9.56107313502975	8.4244519608599	8.4111712732644	8.40378998199444
GY2U017476	9.04091717069718	9.06491045719301	9.121673579878	9.29288729977311	9.12289512923682	8.76924163212282	9.43739099988523	9.37928044654091	9.41942490199265	8.90664889511632	9.0951184113131	8.78699217618653	9.24684037925479	9.51584983113882	8.9249401520017	8.74757478266966	9.01722873647377	8.79808068826235
GY2U017477	11.4257374179028	11.2560538464114	11.1910753602062	10.9358374152198	10.9564798540469	10.9227325454757	11.0846345048663	11.1838763225371	11.0186629006861	10.5063388739061	10.4627607848513	10.3393887646929	9.47261950104893	10.3667434807622	10.6833133722947	10.9749730766384	10.7356057829783	10.5878225842169
GY2U017478	7.96817946376262	7.92551270686156	7.94277945004132	7.68750929546202	7.56070816989051	7.90718205534051	7.56070816989051	8.04220043261046	7.56070816989051	7.8768584579568	7.56070816989051	7.56070816989051	7.56070816989051	7.56070816989051	7.72518287955661	7.56070816989051	7.56070816989051	7.56070816989051
GY2U017479	8.81965389360475	8.52561941616795	8.77594997222429	7.97991893382492	8.00250221691452	7.80599584046407	7.56070816989051	8.20183105758655	7.56070816989051	7.66086371732487	7.56070816989051	7.56070816989051	7.56070816989051	7.56070816989051	7.56070816989051	7.56070816989051	7.56070816989051	7.56070816989051
GY2U017480	9.10796399832932	8.9719463409532	9.0501891559877	8.90142382978569	8.75134605269077	8.63832933377089	8.87124455506859	9.03614051114322	8.83718917002773	8.86031612685579	8.7517132327747	8.93682528850646	8.70315677032655	9.60038426969029	9.28190037812944	9.37741384316933	9.0804429911388	8.89989679063716
GY2U017481	9.29232591847119	9.53146199245868	9.42541488238108	9.60001849636238	9.53102966082005	9.57568382890431	9.89358294780683	9.9881911602116	9.79017310433523	9.97270411602171	9.90796573900514	9.92653346121484	10.5112908237325	10.8881254063792	10.3687147446879	10.1576860045466	10.6714972461478	10.4158313807649
GY2U017482	10.7318858616828	10.8679058892464	10.8004963732853	10.9189208356379	10.8419394937351	10.5692972434758	10.3470092716613	10.7002783893869	10.0477162551644	10.195778666679	10.2308415124378	9.64826155495089	9.41281952732119	9.42028864605686	9.62690509821398	9.96497967569004	9.47428373761901	9.86212376297604
GY2U017483	8.80488438290542	8.91876552345155	8.70464467546635	8.62738132158116	8.76965557835409	8.66765481547244	8.88654966736548	8.92281357297841	8.95268549719415	8.89361891184477	8.72793198384479	8.97000448726037	9.15432865870981	9.90593002585397	8.80206430894121	9.05055952563959	9.02083638180965	9.07826474305231
GY2U017484	9.21711829778747	9.35024641205234	9.26221288410389	9.28362390112268	9.43603448562911	9.97434343606132	9.3000166920694	9.42313399747724	9.43705673904085	9.03180555218571	9.05182624501134	9.27123841555161	10.3133816599449	9.63855580262396	9.2501319055464	10.1893500033039	10.4999541446982	10.941308394621
GY2U017485	11.533417932165	11.4202750156302	10.8719056420224	10.8709038416962	11.5271601139946	11.5190906754535	11.3593224484284	10.9872835734114	11.4559675732197	11.363708786393	11.5047075557522	11.3910315413676	10.8627174236408	12.3081382282838	11.7647718647818	10.5075513008099	10.2697156955097	9.67413370481616
GY2U017486	8.7716050502092	8.81936222993463	8.81408147292238	8.87501323226054	8.99899833075455	8.85111886905981	8.83035866467366	9.01683266992613	8.68556469799364	9.09352599087279	8.75562096641118	8.84641420110117	8.87367799736467	8.39788303714659	8.77759303513955	8.25040683247433	8.4382453102281	8.54609437238625
GY2U017488	13.4547464028728	13.409872564735	13.4273603224706	11.319077954843	11.0889902262086	10.0222747212617	8.92532953799432	9.10796222390366	8.37221395043291	8.04913080554189	8.1164515987746	8.53337932812935	7.56070816989051	7.87011500757436	7.92769376839024	9.05055952563959	9.34225494246981	8.47543617759805
GY2U017489	10.5283552411783	10.6012537574181	10.5850543006681	10.7890691780138	10.7902090069687	11.1102176175638	10.9864990393939	10.7089083158024	10.9952633329818	11.0544568184186	11.0719193199927	11.3106273449122	12.0500357813186	11.9158612624546	11.486630836268	11.8430085893262	11.9041192699496	11.6855088937098
GY2U017490	9.60267527616736	9.19972703566683	9.32759930937255	9.36454555491816	9.54183927043794	9.18400108949283	9.57127738312796	9.22931231626088	9.23788699192858	9.23949296125275	9.21596245448646	9.38086005981899	8.77778643656413	9.01679848914976	9.02727352289946	8.5100050758948	8.78397830596484	8.39215323735867
GY2U017491	11.7695602380803	11.9035686052875	11.7313958787128	11.4144258997748	11.4526316684241	11.5498133688554	11.9214207472863	12.1820392124026	12.1830768979254	12.0478844279389	11.9858755334285	12.0938989634715	11.9343619649207	12.0204389490852	11.9440989574624	11.8096819415022	12.0661991203479	11.711949594664
GY2U017492	10.523831119783	11.1859392499174	10.7436753201088	11.6039750514328	10.8980998240071	11.3343795017748	10.7769216094472	10.57353475018	10.2066255104975	9.66799694150343	9.71602304444615	8.91739416617799	8.30705924244399	7.82879030901689	8.46923317782569	7.92043030099983	7.87514673144562	7.89653775335839
GY2U017493	9.05981528587657	8.91876552345155	8.92838202403316	9.0104343568465	9.09205931397911	9.01840667583085	9.28943281589369	9.03134497398342	8.96258742516861	8.87710055800968	8.60830017063553	8.97466226892355	9.40462407290855	9.6343700210543	9.2273785898501	9.10279854807451	8.9729870515801	8.86936037077792
GY2U017494	10.1279394126041	10.2569460603954	10.0820502834905	10.4326989923994	10.285291459178	9.82538764894536	11.0574444843848	10.924505775404	11.0755277695534	10.4337687153268	10.6451659594526	10.5217264414529	11.4859705362699	11.6177746619081	11.2592098802168	10.5719926471078	10.6915360982941	10.396587660485
GY2U017495	11.0995634740653	11.0254985497399	11.1669738464988	11.4321425839938	11.2165557742235	11.2258736446893	11.2467272583613	11.1566440953595	11.2003830429194	11.1908487788497	11.2437343324913	11.1755903457683	11.2271860179773	11.833617530863	11.3197245594358	11.0600187328287	11.2403014419687	10.9995895055179
GY2U017496	9.69216944035298	9.46061875651466	9.67034039445123	9.80619093842506	10.1230059044816	10.1708032353531	9.22612849062541	9.34854052737884	9.49478795584234	9.60685367214658	9.60556236520929	10.0396161265082	9.10779765845964	9.00270988257936	9.16676860339488	9.67152251734248	9.42672744045687	9.41196889278996
GY2U017497	11.8334616224575	11.9083962376254	11.7332842298816	11.8515156278109	12.0229001926062	12.2986351708421	11.993043333919	11.8652545574475	12.0954562470591	12.2764031277902	12.2705071155612	12.3125858591266	12.4572106047809	12.2165018376891	12.3426589771254	11.8997335165958	12.0816703351775	12.0465669923403
GY2U017498	10.6264598449954	10.6839321739424	10.6831492795346	10.4311458239019	10.3796370943739	10.4519468285566	10.1947465804794	10.3287602850397	10.2391658233511	10.4653344630761	10.4469248549414	10.4460711773815	10.8274140164659	10.783833882176	10.4727919376292	10.7401097975895	10.7249599929192	10.5842615505763
GY2U017499	8.23855439657178	8.46628706967455	8.76391724651938	8.60291681330296	8.26090572445872	7.73425706629698	8.57921638956946	8.55866229938843	8.03331633846981	7.56070816989051	8.10722173281572	7.68456989510117	7.56070816989051	7.56070816989051	7.88912617961388	7.56070816989051	7.56070816989051	7.56070816989051
GY2U017500	10.7886725074424	10.8642200193296	10.6060644500245	10.0057929166608	9.96568679923755	10.403279775649	10.4262615987928	10.345175286361	11.3534458027897	9.99820224980231	9.86290838024888	10.4134178200558	11.764773121224	11.6056749445701	9.93839176849001	10.0876734985789	9.59370348128034	9.98745436817547
GY2U017501	10.5477921653061	10.1046542095246	10.1818975818349	10.2966167640875	10.8763638966935	9.75376398974055	10.5281346456484	11.3574229666639	10.0640627870729	10.9097750227638	11.5911391132016	10.7376161766475	9.94330783550998	10.0044919321184	9.49428982743394	9.43186576587879	8.6589888673212	8.85200026059085
GY2U017502	11.3666142450736	11.2982348126876	11.351720632284	10.7727259109954	10.8372065316957	10.9172490190006	10.4467117986003	10.2473148088351	10.6862691181941	11.0406977889171	11.2237881630316	10.8353920171838	9.74177879046651	10.67315964597	10.685495711123	11.0094540161721	11.1632964936673	11.0568459615002
GY2U017503	10.4073169152592	10.4553454770698	10.6572518572121	10.4770025751227	10.4280788279991	9.96618631095466	10.2849375173505	10.3605486705333	10.185733788074	10.3272279298301	10.2424305589009	9.99958547188224	9.69028995627425	10.2071508456103	10.4263290805831	10.4377163699096	10.5470593359686	10.338263839308
GY2U017504	8.81671720567896	8.8348965764063	8.85082647117728	8.83409387084101	8.53779637352598	8.31561556196169	9.17104830132886	9.60565914427308	8.37221395043291	8.56669822947762	8.86975331346716	8.45671199941946	7.56070816989051	7.56070816989051	8.2522535161945	8.02011570627844	7.56070816989051	7.84728028998389
GY2U017505	9.50484517113456	9.49436906004894	9.41190835868732	9.51197807413186	9.73291765642739	9.6154570518896	9.94422703976971	9.90063226110955	9.93634726767796	9.71161777422037	9.67789675317614	10.0784961078532	10.40526988816	10.3740169284988	9.66899155074542	9.29632992640858	9.16594083744513	9.63521116301932
GY2U017506	12.447173869585	12.3156226363703	12.1930417522072	11.8179947870819	12.208711352786	12.5293407823476	12.7452730180714	12.5933966579719	12.8815421367394	12.9138474649974	12.6334261911125	12.8528978363128	12.8919260065526	13.1823585987594	12.912164873429	12.1658010304787	12.1440996574683	11.7046762493601
GY2U017507	9.56474918258399	9.46210523095185	9.6064867110847	9.43716869678216	9.29435967784767	9.49416313293015	9.41840778325067	9.21711642124971	9.51551334437386	9.47898509595208	9.60556236520929	9.51134219530412	9.62637119232886	9.24434396209631	9.6410869301779	9.43910886368062	9.34225494246981	9.39904252454529
GY2U017508	10.4699361638616	10.5160912863672	10.6136898888873	10.4557906868584	10.4145244487547	10.4859618052538	10.4875892913306	10.3400126256457	10.3848323651649	10.3623019431161	10.4065274221726	10.0918450071822	9.61598294262807	10.5762080512216	10.5275524055141	10.2229566684313	10.3945398627296	10.259467028903
GY2U017509	8.82841330778856	8.90203954318683	8.81408147292238	8.92463995953367	8.81977175125234	9.04441745650528	8.85883615245209	8.87111878347231	8.7642953764711	8.73050584618633	8.80506374125715	9.01571148214264	8.65541310230261	9.37476708371268	8.89445037965709	8.63401914322331	9.39310690698873	9.02296562788727
GY2U017510	9.38995045279735	8.97869357481286	9.56809303505369	9.68509760963996	10.0756491957238	8.62977559517095	9.28730481884857	9.56011920377073	8.66371653814218	8.80110562902963	9.59996982794681	9.02462906528014	8.31953429594279	8.24738924591799	8.86759315411586	8.32819551263716	8.61153997094867	8.22042804419047
GY2U017511	9.38106690711285	9.42898629825477	9.20316841117836	9.10528542306415	8.78167586568962	8.91736741797763	8.56658442206985	9.16275277606607	8.95599624845597	8.82239892432173	8.93064600899101	8.92228529508031	8.88019624391097	9.02377590038062	8.68406050497318	9.75688230257847	9.85770771473827	9.29276980807775
GY2U017512	11.7944756670092	11.9043319430526	12.0676103264507	12.0167227175678	11.845831432167	11.5889203012872	11.7168866540141	11.605299624461	11.3912487307234	11.3591933828111	11.5145729125461	10.6916086551749	9.88514541038017	10.8247277650589	11.4399838583947	10.8365651249317	10.5656831256075	10.5352786438241
GY2U017513	10.8456651418372	11.0525284422869	11.0561941904893	11.0722642178914	11.0466912969236	11.1274958383067	11.0688369695318	11.0479201366399	10.6653869475596	10.9132171341709	10.8150035726745	10.8464620049705	11.2863562281243	10.6925414614963	10.9618387080078	11.0094540161721	10.9231147967252	10.9301958426629
GY2U017515	8.97969410027013	8.94452873793234	8.53166835301752	9.02681292737739	9.06722943834848	9.34673116639072	8.98236826635051	9.27298757782307	9.50726403942357	8.96950676276668	8.61285162156091	8.55507199507249	8.89951065907879	8.79174985956568	8.40376035165344	8.8123199825087	9.58698098339872	9.53240846269913
GY2U017516	10.1744213140907	10.3190430588339	9.96765448886298	9.78385181475975	10.0581052068744	10.0481856284627	10.2416060545144	10.1279368376343	10.1314200351834	10.0021845022723	10.2250101092339	10.0396161265082	9.70010033577968	9.51124073338713	9.35783728308799	9.39000202723293	9.72733479007188	9.96246843806326
GY2U017517	7.91388021404178	7.91528661457224	8.02797167564675	7.85765444622263	7.86043486451434	8.09751696101	7.77546028506775	7.87675147627991	7.90348153183481	8.12380616621774	7.98016899491586	8.19928458984502	8.35568167110217	8.17603388081775	8.27993119995991	7.77798573068578	8.25838831761374	8.24988406350827
GY2U017518	8.55478391927002	8.26464741576482	8.3775365897532	8.02475223826926	8.43874666970448	8.24878236072799	8.27281881332996	8.18260120815202	8.47754189064396	8.41568834698287	8.32910984453508	9.310050128871	8.84718748959027	8.59000038614056	8.79721773897827	9.7625041734103	8.7929603272504	9.3638937559599
GY2U017519	12.0205422328021	11.2092828689386	11.097527943391	11.3683482850037	12.1524747672662	11.5585965892532	12.5888441561657	12.432390037022	12.2518879255209	11.4694021883467	11.6127207739092	11.5602751962807	11.2717922968225	10.9326581842775	10.8787677229466	10.5595482693087	10.8485808198943	11.280608888896
GY2U017520	9.41275233298444	9.56202107631881	9.49083304070457	9.30756201646856	9.34942938488333	9.30636328485746	9.6643685864802	9.56935805903683	9.5698331805693	9.54264916059081	9.43458320274252	9.47543245389316	9.31066518403604	9.68372608540884	9.55605902902718	9.54743360978427	9.3531376758347	9.48682367878853
GY2U017521	9.85829771373393	9.89751291528671	10.0068732657918	9.97795561136217	9.80262336658461	9.80861095063139	9.73638673553685	9.56935805903683	9.73935079015285	10.2376646499765	10.0652611867161	10.0297191354903	9.94601538874856	9.95611563051343	9.94587246495244	9.69141952162847	9.77483679195455	9.81445541091366
GY2U017524	8.00677675458236	7.92551270686156	8.02797167564675	7.97034559147775	8.10075130224847	8.00729456981858	8.01978618143406	8.07510812707994	8.16042845129512	8.18150441131616	8.23184780014489	7.93138702933767	7.56070816989051	7.82879030901689	8.10330099647986	7.9662450678375	8.21410743270522	8.12220324761997
GY2U017525	9.64096323326923	9.60121499532566	9.51607339967409	9.44697173804582	9.40555281039258	9.28101338191122	9.51233759448788	9.31512477215281	9.30553958879288	9.5351009993328	9.49283388264428	9.29608124388072	9.57715635827153	9.27829707267598	9.78132927304914	9.51612972806027	9.66118365152756	9.42263860400194
GY2U017526	10.4293134937519	10.2883442221125	10.5318388740164	9.87337072511324	10.0889137746829	9.64188546228046	10.5256347856039	10.574991698443	10.7170219102387	10.5363199080432	10.65549269493	10.7763854439813	11.3471420106345	11.7700408108321	11.0903102948186	10.9196109315184	10.694517431859	10.8579590410627
GY2U017527	8.94124160679299	8.9282061010722	9.02688486883921	8.43515452750366	8.81977175125234	9.1532637559854	9.33122271311447	9.33935015805281	9.39702611934876	9.1751752160426	8.98824861431954	9.1223790608589	9.67377286859481	10.2969474942179	9.30978977955375	10.164632132323	10.0448088592761	10.4308376160584
GY2U017528	8.74983014116467	8.75191905013008	9.04556713045725	8.81158271519756	8.36019606996902	8.02890690440021	8.95422631474966	9.16061040384347	8.2926375437993	8.24822148125842	8.53208289461716	8.30604445604262	8.26819762719462	8.37022957821355	8.05202191628489	8.23368046632312	8.54990522822959	8.443179127452
GY2U017529	12.014197719808	11.9501444866726	12.2150234936023	11.6870600337159	11.1941544254004	11.7025931094547	11.4459402873008	11.5466893582739	11.5758454248249	11.1437081438959	11.0578014477231	10.9719450905977	10.1721223025826	10.3520809548723	10.968992297677	10.3903088891492	10.3957698300473	10.6790366700244
GY2U017530	9.40578112326351	9.45016358970694	9.46181807463666	9.33638759002161	9.48201444894779	8.83387389118085	9.30632267186259	9.37749341178494	8.99814037754347	8.96338395027516	9.22105305092962	9.03787231281905	8.11781860807452	9.16725512416314	9.14232001869023	8.51578541292107	8.81943368573306	8.74888567094773
GY2U017531	10.4816617965336	10.371739570022	10.5478723586705	10.1823966456298	10.2631222447718	10.231584001832	9.51233759448788	9.91719760180687	9.75480520477535	10.3355610282657	10.3817124077227	10.2910245698285	9.59848025755999	9.92958430253901	10.2170307188312	10.0215746153737	9.8225580103895	9.73540990589444
GY2U017532	8.00677675458236	7.97277632655164	7.90965884705475	8.10307644160249	8.23212406506794	8.43283103221954	7.95582121480431	7.92540190345707	8.54583209650985	8.44289774817766	8.39107843561317	9.20107407853784	8.40123627519176	8.32668017736241	7.99446744842786	9.33361945907085	8.21410743270522	8.83789846929988
GY2U017533	9.53199501986242	9.40433273492318	9.27177454854101	9.48543176519852	9.40383717074002	9.56276468824418	9.35562242974182	9.36851898428566	9.38110138475651	9.51410849683314	9.44940254392299	9.38739477088276	9.71628843444667	9.63855580262396	9.49955423105312	9.78107180798809	9.83375898546905	9.66363411495035
GY2U017534	8.30084118287483	8.21725428188222	8.33361271425161	8.58502273344334	8.35530689675705	7.87712019693398	8.20030859430251	8.14211617752876	8.17755860790303	8.32760435529797	8.49647709220884	8.24414445713081	8.28140376701322	8.89861121896912	8.10330099647986	8.59809495024321	8.85369045883813	8.74888567094773
GY2U017535	7.94739696224121	8.03084156628965	7.94277945004132	8.60645281934244	8.17019443955721	8.4647332193041	8.47722124143546	8.64348061842522	8.17755860790303	8.44289774817766	8.04800875731457	9.10183620472101	8.34383553144257	8.79174985956568	8.1718693451716	7.95158453877652	8.56143961243798	8.69297538616227
GY2U017536	9.10796399832932	9.241400948623	9.0909527883518	9.40054686113437	9.08758516517457	8.78396913016972	9.07810106588027	9.43343146671973	9.1661374738193	8.79390659096851	8.98824861431954	8.93200060834682	8.47494781171611	8.39788303714659	8.8538997907342	8.4983223874588	8.70412304839483	8.86591156528176
GY2U017538	10.1577907797848	9.89432477304853	10.0512323110555	9.88964768565656	9.90656000694305	10.2681124404621	10.0798798028057	9.99264507856821	10.6862691181941	10.6650388847903	10.598624098869	10.5105665826147	11.0602581641929	11.0907476710938	10.5825945390828	10.9436029911364	10.8006090030691	10.9727798014768
GY2U017539	9.14550358774895	9.05449227374303	9.22516166715743	9.1888136207003	9.09428978596498	8.66765481547244	8.91058219636743	9.06448866875881	8.79177143791856	8.33998394341797	8.50680629885686	8.0223269355501	7.56070816989051	8.97397763570126	8.33208163002192	8.29814773592702	7.80947768320434	8.07544855816364
GY2U017540	8.01590020022814	8.02300708632707	7.56070816989051	7.84388059757627	7.83190951247124	7.92125785709095	7.56070816989051	7.9974560624392	7.56070816989051	7.56070816989051	7.56070816989051	7.56070816989051	7.56070816989051	7.56070816989051	7.56070816989051	7.56070816989051	7.56070816989051	7.56070816989051
GY2U017541	8.7529705692344	8.67343266124675	8.87551665998041	8.90921926237607	8.83404965063	8.48021839922031	8.62404806089571	8.84856258128147	8.52540717353856	8.81180840192594	8.81979800958602	8.7178459840848	9.95141414822884	9.45457220623494	8.52325763655213	9.62248307990697	9.60039086069876	10.0240850041341
GY2U017542	10.250080678849	9.95668601152008	9.99717513202196	9.39716319774924	9.67184976204554	10.203249412607	9.80322871004275	9.73334932248142	10.2139236730054	10.5621458690201	10.5615282775517	10.4865512111323	10.2650395219957	10.9946076004326	10.8663550469882	10.8467920940536	10.7480842516901	10.9154769919379
GY2U017543	11.4577301169794	11.5698037217983	11.5814710340395	11.6312100018367	11.4336686287458	11.3282202322077	11.3260880781828	11.2905167612377	11.3817591586477	11.6529610102994	11.8210682404268	11.5455066130648	11.366841973529	11.1684704037001	11.5008246404432	12.0881765677623	11.7400750197561	11.4749248730093
GY2U017544	9.73335162832422	9.51447752471518	9.68684843139678	9.73929713535488	9.98556137063717	9.56276468824418	9.85599954118025	9.37211664091536	9.5439692545024	9.55947021442113	9.90796573900514	9.91143295644526	8.22688383172431	8.59000038614056	8.99556029949417	8.53851704760324	8.75653380773308	8.4152509097177
GY2U017545	8.38720550150563	8.51481392864789	8.54328723559179	8.81158271519756	8.36987697031813	8.03933509282983	8.1716571620855	8.55088559529233	7.99853530919734	7.56070816989051	8.20895465049981	8.0223269355501	7.56070816989051	7.56070816989051	8.10330099647986	8.02011570627844	8.156327925827	7.56070816989051
GY2U017546	9.63951148710376	9.56202107631881	9.74172119333504	9.77506099903817	9.80010648728945	9.42987535319892	9.38741561459453	9.53357191063999	9.51345606843968	9.34320544950987	9.26100856987819	8.94162830725673	8.30705924244399	9.19750659067312	9.09548894745297	9.54300869047771	9.27770946963646	9.38378849335056
GY2U017547	9.2252628781803	8.44286831062609	9.121673579878	8.10307644160249	8.23212406506794	8.20509054078128	8.59987446755622	8.31156642636462	9.69364965774681	8.47435459101987	8.20895465049981	8.66882724100724	8.72615500437317	8.2127538403597	7.76209329282521	9.51839158344713	9.28346135412233	10.0387282312548
GY2U017548	8.53908800978918	8.52561941616795	8.63798292924786	8.67114252894179	8.61586540324719	8.54886814382777	8.61204262851311	8.93600765699597	8.59009031190793	8.81535090218037	8.72793198384479	8.66251616600032	8.47494781171611	8.86689565009433	8.68950310081905	9.28272788588525	8.94632364398364	8.86936037077792
GY2U017549	8.20183184901801	7.80427029400397	7.93207460070012	8.05762539657547	8.34542804635248	8.33444890739612	7.99953187545406	7.92540190345707	8.10562750974459	8.45352203517593	8.5991271989252	9.02017926360839	8.77778643656413	9.29491908374376	8.77759303513955	8.66857995518073	8.71870167533206	8.42091766215678
GY2U017550	9.31324303073099	9.32560244601469	9.02452733542256	9.42065648841677	9.82010842415784	9.59029019510548	9.82848786086253	9.85583487392993	9.64813738882819	9.57056195333696	9.60370089531144	9.63226142645535	10.234760694492	10.5741151389807	9.76860281852776	9.99042701543377	10.2817840947574	10.3842947471605
GY2U017551	10.6659042623697	10.5248449025761	10.6505338320551	10.4496702924147	10.4446419708362	10.0326987441071	10.434299718736	10.65562830105	9.91079846100424	9.28669537292357	9.8583175898825	9.26043170345845	9.09719544538487	9.23858978176079	9.14232001869023	10.0215746153737	10.1383729617235	10.0740130043271
GY2U017552	9.31324303073099	9.31392846097225	9.51607339967409	9.24775454695538	9.34763340647864	9.29029345730634	9.40687668351581	9.23536340599753	9.21708062959686	9.27506841196936	9.12860034719399	9.15053441351173	9.17442180520032	9.01679848914976	9.27876123562199	9.37488065271884	9.31181515398167	9.50883075273497
GY2U017553	13.4244197091264	13.3577135331682	13.3793643013687	13.2578542031794	13.2168845863072	12.971913362643	13.2537044359738	13.1660656520475	13.1553042765724	13.0206406928481	13.1038202360603	12.9192781523811	13.0666556804123	13.1501963172344	13.2741607986991	12.8871179961397	12.7679266753702	12.9101502642094
GY2U017554	11.8743397282869	9.67744218069027	9.67172411882234	10.8754399441394	13.4510529448067	12.8502788844949	11.2502277102329	10.9812931968929	13.3551616417999	13.1849878931937	12.6811843665941	14.9508874336921	13.6306851816718	9.25576940632489	9.42375916457984	10.3314389621929	9.70906717648282	13.9026226222228
GY2U017555	8.27325781319258	8.23345019212173	8.14888404246327	8.15809534742812	8.16362897405504	8.20509054078128	8.10960913351873	7.913879773119	8.18593741888741	7.86069442562722	8.15186267363429	7.93138702933767	7.87346820273253	7.56070816989051	8.02416942521874	7.56070816989051	7.56070816989051	7.56070816989051
GY2U017556	10.4691509337093	10.5632446323185	10.5536574019666	10.1136993821964	10.4008364492132	10.4794125264203	10.1787638766471	10.122897460198	10.4435882974936	10.7934581412619	10.879352155306	10.8387221330979	10.811596465518	11.1601949895274	10.775248113812	10.9726442572649	11.0689950721532	11.1094272306948
GY2U017557	10.50482115407	10.1987263666011	10.4749887987254	9.55302552056258	9.83736524879959	9.849416598439	9.54214971546354	9.59667997305462	9.59325060402469	9.79626486979657	9.89311526385412	9.28194837956464	9.09719544538487	9.36960358932724	9.85121432190006	10.1934265887082	9.68013157376189	9.94696728244816
GY2U017558	10.595234135924	10.4679880933816	10.8469402843901	10.5861462100878	10.4032618088184	10.2897880475053	9.89622731925757	10.1918098376813	9.78016470697779	10.0439464472144	10.2754967333078	10.1069420329335	9.37970582582829	9.86789054038529	9.87108601144901	10.1770468967212	10.4055705085013	10.3863511491604
GY2U017560	7.78440777287436	7.7099695117236	7.89788104155487	7.88341972574924	7.68870005193211	7.90718205534051	7.8641344437094	7.56070816989051	7.74002161740473	7.78448336640531	7.88288441949883	8.32547623478058	7.56070816989051	7.82879030901689	7.84527946865069	8.3778903595142	7.56070816989051	7.56070816989051
GY2U017561	8.18260197657578	8.4105142509393	8.43232791706711	8.37669634419922	8.22023366276845	8.49541389107558	8.62801467999283	8.41540608411012	8.38466031597962	8.19697626118862	8.37303413244182	8.27581844663751	8.46482977056189	9.11714855425542	8.59231218048805	8.45606623124422	8.16636441981425	8.36224119511163
GY2U017562	11.4996824112037	11.6768450752629	11.7963530549254	11.9203858233525	11.8058359839564	11.3906197890543	11.8656635526653	12.1194022556392	11.5450358579011	11.2646755635617	11.2572521371547	11.0466353360788	10.6845722104069	10.6983042642016	11.2066160020957	11.4681604218463	11.4549504281259	11.1923805433449
GY2U017563	8.37269670929038	8.32293787556577	8.58459624202751	8.44376642124766	8.38416333228963	8.28303579951163	8.9795866808354	8.27325693690288	8.17755860790303	8.2340056296549	8.23184780014489	8.40692788724098	8.06345895004129	7.93929208033198	8.63359137132499	8.48048149644735	7.91208826380701	8.17340372172659
GY2U017564	7.99745660627738	7.77170165253438	7.68839608810137	7.68750929546202	7.88643944648445	7.86094288114432	7.84861645484733	7.56070816989051	7.76771717352513	7.76089884390592	7.56070816989051	8.00566941906793	7.56070816989051	8.2127538403597	7.56070816989051	7.56070816989051	7.56070816989051	7.80898862015123
GY2U017565	11.5452236570646	11.3553430176102	11.4615417448628	11.2944223276326	11.4683076750196	11.409209010514	11.2427161872949	11.1204942130601	11.2956385618697	11.7325529628791	11.9122351063022	11.7933568885093	10.8917056139349	11.180794011411	11.5998665793214	11.6579909095619	11.8930343489707	11.703865817186
GY2U017566	10.9948742767812	10.8673799244909	11.1228243982607	10.5126309503993	10.4493382821487	10.3528436341936	10.6553749008479	10.5032863209758	10.556041447028	10.8046398053512	10.9090284583415	10.6478583083805	10.608150022426	10.093372621341	10.9023362960444	10.4625031402896	10.3380299329785	10.1913548307232
GY2U017567	10.3434592415408	10.6946763161381	10.668599233854	11.1771841575253	11.1853724949622	10.3425321713613	11.1806299967156	11.1328100434294	10.4113703740081	9.7214798186909	10.0020532161962	9.26764702760967	8.60506508304045	8.85066750285057	9.46223124640248	9.05389647710452	9.34225494246981	9.05820790296592
GY2U017568	11.8292487635045	11.8020757697886	11.9543730542114	11.9298829040684	11.8396826666972	11.3562345088282	11.6807570888106	11.7682997847137	11.3599057150256	11.1806337363283	11.2606116542955	11.1266702681374	11.2054439936319	11.1766979842792	11.2482590584976	11.1010594563555	10.9564880223557	10.9267052093751
GY2U017569	8.1694233502082	8.04611824235019	8.20045648741037	8.24325292296861	8.07800851329783	8.03933509282983	8.14150655001621	8.03360172714644	8.20234689615634	8.29565776864759	8.21668058525607	8.1114544702775	8.08223688368776	8.07210366097721	8.09096606564252	8.4244519608599	8.03121223041646	8.11318347913766
GY2U017570	8.66091199844721	8.48529337099206	8.50391835345435	8.5443200777147	8.54938725861177	8.69608454270397	8.52754069622089	8.84856258128147	8.46094313292704	8.55743833927631	8.76339004553036	8.67509585433922	7.95586060231035	8.0485341207981	8.69491448590331	8.84116229513628	8.90704464637226	8.76428508292138
GY2U017573	9.25333554662338	9.1430413522362	9.06848880023391	9.1436228095956	9.06950941728944	9.00368760121504	9.22836844681065	9.37391151765802	9.17160575567748	9.07979296480742	9.06061893190273	9.19726315795731	9.18926721674428	9.60468200156309	9.09180566795299	9.12178405720922	9.25735735064034	9.02891741815391
GY2U017574	8.70145985170088	8.54332682906456	8.67854778436879	8.737782823675	8.85648748181016	9.09742073612107	8.96838863513775	8.84284556914798	9.54998471504624	8.95413421935288	8.95662737312544	9.6024010988918	10.0273537847783	9.73515927650493	9.25334708141688	8.75202561209998	9.11408663195984	9.01096509472381
GY2U017575	9.41795507719255	9.41517912917888	9.3739850218341	9.5303858224782	9.32404126274521	9.2164115474665	9.48905540381288	9.51609314392947	9.21970155185773	9.18782089574219	9.2286480195436	9.02462906528014	9.26080657954067	8.89861121896912	9.68726603035824	9.57582630198922	9.32574618101961	9.53435357719076
GY2U017577	8.37756462173282	8.44681978822506	8.49173613599474	8.37200552545744	8.48563902264343	8.24878236072799	8.34375885777685	8.85707896314008	8.46651420484373	8.33382125611047	8.24665646445594	8.25487544635513	8.37880937861836	8.41133699622345	8.67307979898181	8.53851704760324	8.51433616853995	8.68055598978732
GY2U017578	11.3136044001911	11.3140727107382	11.4124163478873	11.4382537877744	11.28691178357	9.7246385207966	10.6168397004463	11.0168616944663	9.66104286446421	9.35856799757514	9.67437460385346	8.96062843716061	7.95586060231035	7.77970106645404	8.45514752472106	8.39819747010998	8.40425111142528	7.93934338745435
GY2U017579	9.12799078425058	9.03122467108605	9.10422039336276	8.77978544115378	8.93399546769661	8.87478706110461	8.95422631474966	9.0385305461625	9.06896454779195	9.02020789579863	8.95983134235007	8.97000448726037	9.14925046863572	9.36441824453965	9.18392189225115	8.73861171511646	8.71386677951736	9.12826563119653
GY2U017580	9.82469024898093	9.98780421831622	9.90890293949612	9.91596438576674	10.0255161616514	9.94557405105563	10.231330233004	10.2080344364032	10.1001377468472	9.90461951252383	10.2331671569383	10.4104109177506	10.4415153620776	10.1285132469727	10.193929052401	10.1974910760669	9.98473867366551	10.2124954880662
GY2U017581	10.7710525459566	10.8279049804742	10.6890584125323	10.629953364914	10.7121119410417	10.8272238360321	10.6385496912431	10.600245815372	11.2672657696035	10.9424788104774	10.9118906567295	11.3872678161251	11.4895660108128	11.223767234919	11.5889376955054	10.3973485218476	11.1125017495314	10.4067491858004
GY2U017582	10.3765957524092	10.3969864404686	10.5148774112376	10.3941372227326	10.4422878547881	10.5954316894838	10.5463314935014	10.4604812802326	10.4446152528261	10.454891926682	10.4055022771488	10.6131508280243	10.6280613446691	10.594904742256	10.6941913350186	10.6878616480406	10.5947617006788	10.7576144619951
GY2U017583	11.1643440431074	11.3441027114851	11.3914050542596	11.5294248705747	11.2664737616566	10.9665161701708	11.3722191683767	11.565649022593	11.1283095932342	11.1880186101814	11.1853982314331	10.9079570302318	11.4733147129861	10.999262661635	11.5431764869034	11.1053113841078	11.3507190292708	11.042102703518
GY2U017585	8.35789605798805	8.31826613226263	8.45833129442311	8.27103782302945	8.44312568273577	8.24170871676135	8.67432067408471	8.62929413699308	8.48842154613653	8.56208065401257	8.20895465049981	8.64976360242756	8.89951065907879	8.95191887305799	8.98342768639314	8.83300464694581	8.76576699219173	8.60232248533586
GY2U017586	7.88960235708678	8.00691137195631	7.99224969272869	7.90724545181714	8.02907507218864	7.96046379259	7.91946398301029	8.13507537734534	7.98628960293265	7.76089884390592	7.88288441949883	8.06892811284338	8.64721238760617	7.56070816989051	7.8679976354947	7.56070816989051	8.13569956650709	8.02378133193392
GY2U017587	9.0361422162718	9.06698254230033	9.01027560798838	8.98901170623034	8.97940909562075	9.19156035673977	9.10827637299085	9.15415942318016	9.43924322377588	9.16495889257382	9.0951184113131	8.84641420110117	8.9852750751907	8.69145681586404	9.47836300079663	9.11864163018552	9.11076667697178	9.05531318213633
GY2U017588	8.65397944374547	9.07111529644905	9.43711362364711	9.13942576489479	8.52998053684271	7.89249774622819	8.74676159727004	9.54457045244284	8.0220237326784	7.92095996089496	8.62188598563046	8.16330066670684	8.21248748408434	7.56070816989051	7.8679976354947	8.21649631894195	7.56070816989051	8.17340372172659
GY2U017589	10.9637243139987	10.9195384641196	10.9814977408902	11.1831214385024	11.1077194734398	11.4649714032901	10.9200311470738	10.5691547795379	11.1785927396511	10.9797026937915	11.0402809339808	11.4193163585075	11.1933428971375	11.2564608065602	11.3837878782473	12.1041108477523	12.004574155282	12.502608010982
GY2U017590	10.3086276714375	10.4167131240932	10.4619486173719	10.6665367123684	10.1990764669283	9.5848323525675	9.83956115246442	9.37928044654091	9.06597695404116	8.90988138767236	9.04887993359146	8.91248038402926	7.56070816989051	8.84245658383009	8.63933743005455	9.39998068549104	8.93469110566262	8.79066907011101
GY2U017591	8.05064339884059	8.14770767497139	8.09948266010337	8.0654970492463	8.15698701446761	8.19749671373853	8.03915641928681	8.25033022287547	8.14276480708347	8.18929091533291	8.25393356986427	8.12488644845932	8.73370043109141	8.88287377602169	8.35676545593449	7.56070816989051	7.91208826380701	8.22042804419047
GY2U017592	10.8629766230283	10.8504448609437	10.858606961728	10.8737406108425	10.72436305388	10.9947545856804	11.229601691366	11.1508439945988	11.2135370501057	11.0803595814272	10.9352855367047	10.7471132343078	11.3580106101282	11.8206027072823	11.5348058054265	10.3653847836176	10.7499942393125	11.0154353897748
GY2U017593	8.0248385522463	8.12891104180061	7.98283193921334	8.05762539657547	8.03759294262495	7.92125785709095	7.75282370742847	8.0907663203039	7.7071483695354	7.90689567581166	7.66277978697336	7.77511150819295	8.33178959925701	7.56070816989051	8.26161039244509	7.82669244434619	8.40425111142528	7.89653775335839
GY2U017594	9.53041400765306	9.46803351657591	9.48123580522492	9.6355683046738	9.51856175019718	9.49807365015312	9.38151681418159	9.51609314392947	9.45659825441581	9.42438087887792	9.45779227233693	9.61061390193457	9.56274001120568	9.36441824453965	9.26929415107221	9.66951592606634	9.56887948272507	9.71530303526997
GY2U017595	7.9365642037732	7.85883329019416	7.94277945004132	8.01614974270221	8.07019201360399	7.86094288114432	8.01978618143406	7.92540190345707	7.90348153183481	8.0069266015624	8.00397522091129	7.56070816989051	8.6953658505955	7.56070816989051	7.84527946865069	7.56070816989051	7.56070816989051	7.86460162009763
GY2U017596	7.81892825116688	7.84618339979429	7.89788104155487	8.02475223826926	8.12253352925072	7.89249774622819	8.13370710513677	7.78440749276101	7.91864719033761	8.03894118621896	7.91348878900613	8.36280291518168	7.56070816989051	7.56070816989051	7.88912617961388	7.56070816989051	7.56070816989051	7.56070816989051
GY2U017598	8.47747445140521	8.56751735197544	8.42790893033879	8.57776234367561	8.46890296656028	8.58121986349948	8.54075426474181	8.55088559529233	8.35955331950634	8.50463255456085	8.61285162156091	8.23322943076645	8.3673368804978	8.37022957821355	8.46923317782569	8.84116229513628	8.60064913171288	8.69297538616227
GY2U017599	7.95792756978018	7.97277632655164	8.02797167564675	8.01614974270221	7.88643944648445	7.73425706629698	8.0295748375173	7.86334680042768	7.6642792448134	8.07845334192907	7.89853964559405	7.56070816989051	8.15116175778935	7.56070816989051	7.88912617961388	7.56070816989051	7.56070816989051	7.56070816989051
GY2U017600	7.88960235708678	7.7099695117236	7.81583480183886	8.05762539657547	8.27757925002351	7.97268511668428	8.01978618143406	7.83454605156589	7.56070816989051	8.2194606268904	8.21668058525607	7.93138702933767	7.56070816989051	7.56070816989051	8.03830611124749	7.56070816989051	7.56070816989051	7.56070816989051
GY2U017602	8.14211689730296	8.09604113146622	7.97319297884683	8.13128362219266	8.05417215632909	8.39387835353032	8.34935732050885	8.51498565870248	8.52540717353856	8.35215176475887	8.54689360819199	8.723799517945	9.22795965991707	8.17603388081775	8.44080780092143	9.16791881928111	9.26902952998732	9.38159382660734
GY2U017603	10.3244106400842	10.1695305740781	9.95320626551677	10.0830203358743	10.4328313277627	9.8434500861336	10.8449819962655	10.7867922313951	10.1820136982714	10.1667346653283	9.95298097036263	10.2011969181075	10.539656456289	9.21528926939904	9.80227033581835	10.842539852089	10.2175596303981	9.95685234897241
GY2U017604	8.07510876574291	7.96377788048724	8.06899365059943	7.89554836143023	7.88643944648445	7.80599584046407	8.27902172918239	8.13507537734534	8.38466031597962	7.89222339553441	8.00397522091129	8.06892811284338	7.56070816989051	8.73833080870761	8.03830611124749	8.32819551263716	8.03121223041646	8.18949440634425
GY2U017606	7.84931105143036	7.80427029400397	8.02797167564675	7.56070816989051	7.74165676333211	7.56070816989051	7.56070816989051	7.56070816989051	7.56070816989051	7.56070816989051	7.56070816989051	7.56070816989051	7.56070816989051	7.56070816989051	7.56070816989051	7.98038085936457	7.80947768320434	8.16518797998524
GY2U017607	11.7673594058753	11.7078079999148	11.7760438335254	11.9288006971196	11.8109342300415	11.7069419101834	11.9684552629077	11.7339318494254	11.949025995526	11.8917745417378	11.872672703135	11.7950586801719	12.2713712677402	12.0928999480829	12.0945949809232	11.8349615835361	11.8367333667223	11.6809856579558
GY2U017608	9.56166584746809	9.76007762410687	9.73119395022217	9.68239511357457	9.64517729200607	9.86274397203999	9.41073234035697	9.48532024341355	9.66836002035902	9.67819411676877	9.56204802508794	9.7052920874926	10.0196934521161	10.1428917636373	9.79184141092713	10.5469921401422	10.2910980823358	10.2424680331193
GY2U017609	10.3690189504728	9.98978733559234	10.3867362113764	10.6486967653948	10.5437412267724	10.0998023646046	10.2518056061436	9.89346940894701	9.9903256459509	10.1322517088292	10.0020532161962	10.0553022528966	10.43206837542	9.73903296046344	9.90420138471541	9.71490076517039	9.66330271623574	9.43952148309514
GY2U017611	11.7901465895122	11.5845042496204	11.5496495806251	11.5121564359377	11.8311479683137	11.5320835540132	12.2526395132018	12.3139443358154	11.6971043316489	10.6301732550316	10.9631343958198	9.73785289533779	9.71306686247223	9.81054039468656	9.30364769357257	10.8803570882996	10.6704877610641	11.098941650786
GY2U017612	9.40403215838235	9.95159874017419	9.60503113046306	10.2424756923687	9.89136060449485	9.91049964692968	9.3596420048788	9.72521624814508	9.79183379949359	9.63691416668289	9.50093870924024	9.54625803965471	9.60199995420764	9.96918708175913	9.28503132767515	9.77922680218258	9.6158604253521	9.31617203386397
GY2U017614	9.41448901221035	9.19046882003636	9.48923858577472	9.17462438632383	9.15925681526834	9.32671513626109	8.99342422740996	9.15200108344659	9.2223166643258	9.41400057468919	9.63316544826157	9.5633620199045	8.56082943648544	9.30040908384086	9.2501319055464	9.4909778161877	9.30619750327635	9.26649022755727
GY2U017615	10.9592970898829	10.8636926809724	11.0368612996482	10.7073027223726	10.9189476312636	10.5745633231662	11.1610916172941	10.9802013130366	10.4629719766443	10.5100074279512	10.5869681144827	10.3784386495982	9.87091532091907	9.6997690963134	10.4854277174628	10.1535013110152	9.96129233657794	9.85606845458458
GY2U017616	10.3121506226233	10.4672887300546	10.6870914610236	10.721264506601	10.416125964406	10.4915510778482	10.3374925332714	10.2701738002833	9.99460874565581	10.6030147423386	10.4147014405829	10.4808398962884	9.71306686247223	10.5054315926989	10.8901296600592	10.775384224819	11.310146524856	10.7353791299462
GY2U017617	8.88221713842847	8.9831685942056	8.90492008384589	9.0452397381166	9.19451218873428	8.94899498832301	8.90163416935175	8.90676141063635	9.07491605350512	8.9322370691578	9.07223638518091	8.95590974007273	8.29435316198089	8.88287377602169	9.14584448258161	9.11864163018552	8.7929603272504	8.74499766176046
GY2U017618	10.1666203796915	10.1164358315832	9.73251449944992	9.42894004840533	9.6251652043798	10.594568356758	9.67535088313831	9.15846406586121	10.1795280083384	11.4022555856694	11.2035587968841	11.5237492749315	9.96214692995491	10.6554843685288	10.6865856109168	9.69929376227083	9.50581126942907	9.03483744570068
GY2U017619	10.718146133284	10.4749624753304	10.4992087208007	10.126361725035	10.1140643152196	10.0417542907879	10.3574026154847	10.4793217786158	10.3324090156551	10.114067622487	10.1431358537571	9.96042246738724	9.51095437331983	9.84667395449931	10.1057184323278	9.87190460367687	9.59593648973728	10.0413736821734
GY2U017620	9.18606381178732	9.11956598989118	9.37223313501789	9.52274847607002	9.40383717074002	9.86421656968441	9.65805091153955	9.60714957804455	9.85976243900406	9.68999039253039	9.69536555119225	9.81704808403377	9.98335862086246	10.3812523908575	9.78974568629217	9.81743954759926	9.57342898101413	10.1084033548344
GY2U017621	10.6264598449954	10.2577601524609	10.6632707135465	9.939548314014	9.96901969847387	10.2994319454187	9.66279205706913	9.19858254857944	9.28588961237238	8.97559519348968	9.07800046476482	8.74144288925571	8.62216012332578	8.37022957821355	8.57401786732946	8.30578342135643	7.56070816989051	7.92564452086381
GY2U017622	11.3136044001911	11.1660475075414	11.157123675944	11.0603897390427	11.1199081372334	11.9022372095077	11.4151279273736	11.2336313314504	12.1212659474431	13.2096057673037	13.1480877770179	13.1969356315673	12.414955975833	12.6477707828775	12.7468459729508	13.0357510685816	12.9699756981382	13.0536182705562
GY2U017623	10.4203939375474	10.3551547425089	10.680515000797	10.2272505648345	10.0776983550117	9.80245711032138	9.96822286132758	9.84470608310401	9.74280090003437	10.0618194247503	10.229677211531	9.96668243413719	8.86711865639582	10.3020515879433	9.8472040450462	10.2583507873791	10.5904916979657	9.7034293091649
GY2U017624	9.09214085657102	9.29705330723991	9.13244820068784	9.09002186145337	9.28114050610208	9.23107434347823	9.19661499157812	9.19858254857944	9.30310079985153	9.15465187194707	9.12584732759263	9.4163795738653	9.06478045622084	9.33815622721633	9.36663898691575	9.27724362980595	9.11408663195984	9.18138198696669
GY2U017625	9.30757423421737	9.28852628100959	9.58890966477869	9.3328216397217	9.25036582562685	9.12966306659601	9.33736864306401	9.177639770045	9.03565456937663	9.39509359031827	9.47234006512529	9.28903558619058	8.42301748106604	8.69145681586404	9.15286129894774	9.72263475121485	9.45946087497891	9.22219791151618
GY2U017626	10.5902016002563	10.4693857670584	10.4886642586987	9.86397942446591	10.2232150251912	9.86421656968441	9.54733862261667	10.1329576493544	9.75309702229821	9.9604552175596	9.90944173942523	10.4134178200558	10.7808978862738	10.4854894254328	10.1335973507708	10.6454020614112	10.7950740404507	10.6731925483349
GY2U017627	9.96229344929631	9.98681156317837	9.97537041108799	9.5604832883123	9.73026342526073	10.1133234119303	9.59311088027587	9.73334932248142	9.81975031218291	9.85080600770912	9.65124416005489	9.62148321592515	9.89642102380414	9.8031936465278	9.89066515663695	10.1195535541571	10.5765235462286	10.3509702964136
GY2U017629	9.20065822540327	9.17550148214958	9.1173352107834	9.07899215067637	9.42426941000654	9.36425132949007	9.11815956118304	9.1367786937599	9.19322582048428	9.08805274992842	9.27079127733336	9.11829993034612	8.860517572028	9.40530065019604	9.05429698597035	8.22514782134557	8.23219555366992	8.63354726087665
GY2U017630	9.19234085078859	9.1941808918957	9.14524584544881	9.41398954327956	9.26777401112921	9.62961968415848	9.5211790364992	9.51449211490163	9.43486640272286	9.3073446242662	9.20571478251284	9.08091566253908	9.52223094150106	8.67203981264536	9.65743773142095	9.13115997522596	9.24260448669432	9.41624781674773
GY2U017631	10.2334173871902	10.3596976152988	10.4394176527413	9.99835466716106	10.0549854996735	10.227089600717	10.1285515563336	10.034239354635	10.0353255173676	10.1749293282751	10.1725952956532	10.1639117844546	10.4823365007595	9.95611563051343	9.8228841609532	10.2814507557083	10.3520579507289	10.3750029950081
GY2U017632	13.0251255022046	13.2827549249332	12.6274984504998	13.1896042390832	13.2668382621913	13.4755777105345	13.3775403069249	13.4700560324716	12.8592095771292	12.5310953518416	12.6245897887639	12.2809999623986	9.74177879046651	11.2356235025969	11.1472929967164	10.7067452748461	11.1125017495314	10.6410357897183
GY2U017633	9.46881822938428	9.49292037788451	9.38791084153333	9.42894004840533	9.52325163221069	9.61189187716797	9.45423156023745	9.56628587909035	9.56786219855734	9.19033368229315	9.3757024025773	9.32385934770291	9.0143302024405	10.0963359256405	9.31284914902009	9.60148579971	9.86499044574169	9.48278067544042
GY2U017634	8.62929541963147	8.82456675117029	8.66186112595013	9.27053379669023	8.99656877699051	8.81278764272042	8.73270428826738	9.30377824400043	9.55198355482475	7.92095996089496	7.81047167439214	8.42387959743651	7.56070816989051	7.56070816989051	7.56070816989051	7.56070816989051	7.85491098706404	7.56070816989051
GY2U017635	11.9524847552369	12.0064358631186	11.9451768977609	11.9025799790363	11.8870154607095	11.8775663840833	11.5435595618733	11.6067081809302	11.2978841893913	11.4402645174615	11.4999857477432	11.3743964565423	10.8876006500103	11.2909475612629	11.3582350624396	11.2726793512489	11.1235400724574	11.1063512566359
GY2U017636	8.4014376624707	8.34584198002313	8.64829239879601	8.25451063968489	8.29384374624243	8.13289430563432	8.20030859430251	8.47747333834966	8.40894810894564	7.99571400192798	8.00397522091129	7.95131945746913	8.19774353081493	8.71048274647154	8.45514752472106	8.72043307591308	8.60611113325274	8.34992574215295
GY2U017637	9.02411428906062	9.1526832452477	9.0931748463249	9.04979920943461	8.77568394590714	8.60803107110155	8.996170837238	9.0385305461625	9.2430319504947	9.11783473107755	9.21596245448646	9.11009775986433	8.39010680492545	8.99559729399769	9.39838210419268	8.11182600143514	8.87039999438489	8.40954197132399
GY2U017638	10.8079269129659	10.7704918412258	10.6838070782692	10.9352948620411	10.8193152836507	11.2581128487393	11.0563001938485	10.6889125781757	11.0768387286759	10.9724676142655	11.0085891960147	11.5244342229143	12.3926364775711	12.2362161216768	11.4735470965301	11.7356138853249	12.0635409677253	11.9765717889174
GY2U017639	8.99221458528221	9.0834234191834	9.08202071876034	9.50267256921326	9.25425634176822	9.08646722699028	9.3596420048788	9.29806472376287	9.15235296296195	9.20777387905274	9.26590993714723	9.22368376136562	9.24214830224527	9.12353250901481	9.5685574634435	9.26063847227478	9.43435810538029	9.41624781674773
GY2U017640	11.6116304559499	11.4796501715303	11.6748677754367	11.0995913903534	11.1218486644616	10.7750357078229	11.0138895758991	11.2138447055196	11.1200713444223	10.69825921797	11.0343923858841	10.8941653911072	10.4206465663851	11.3683156930764	11.1814939210773	10.9001201435337	10.6419234055243	10.3955674026142
GY2U017641	10.2926621213052	10.2691071555583	10.3011628784086	10.4381214551049	10.2940602166094	10.3701987066	10.5876257507757	10.4948298525127	10.7144847078675	10.6402235795193	10.7010456863141	10.6414954595807	10.348055053934	10.5530119523073	10.6321601102683	10.9131437822911	10.7442564876974	10.9605480139969
GY2U017642	9.50967893737005	9.51590164737039	9.47640952164852	9.24775454695538	9.40383717074002	9.54407832340171	9.32504552155397	9.74679304153317	9.63883959666571	9.6559978647054	9.70401269759408	9.5830306409742	9.81838624425754	10.419216610644	10.27093843696	9.87362487016366	10.1835675844263	9.54017107223221
GY2U017643	11.5954039499723	11.549422263526	11.702768027684	11.5186565465513	11.5054658320136	11.4977794176737	11.2876894970086	11.1914277469206	11.3262103612647	11.3297464488509	11.3489765611155	11.5065181330697	11.9669028454114	12.1816768536494	11.1449309103492	11.7483024490013	11.8327217283705	11.8859549963732
GY2U017644	9.88386109385909	9.76595252516631	9.82303189160085	10.1048636408443	10.3166014680229	9.75376398974055	10.0507591808105	10.2023300174641	10.0518214194443	10.0819612136575	10.1281642188169	10.7890750867616	10.2303801735021	10.063378405521	10.1609176059535	8.95278326978459	8.9729870515801	8.90988131747186
GY2U017645	8.38720550150563	8.37239436130528	8.47937023758602	8.44376642124766	8.3404370868324	8.44360898013189	8.46773079292974	8.24446911730628	8.18593741888741	8.37589012670752	8.27528711110922	8.48824333154364	8.31953429594279	8.0485341207981	8.55533241439302	8.23368046632312	8.20485971117271	8.20515903380038
GY2U017646	9.07146681190698	9.0895275767272	9.03859799228108	9.36628405998215	9.34942938488333	9.19406929511682	9.22388428101675	9.16489119973231	9.01705675278019	8.68715765317094	9.00985044968329	9.04225190297078	9.08110417527747	8.65221033112834	9.0732073715946	9.22096797271683	9.21253632234155	8.76809753234503
GY2U017647	10.5581472819657	10.7557656980388	10.8173448950509	11.2420462707487	10.9526618424723	10.628693306545	10.3555187135129	10.4015540175739	10.1119530020128	10.305111315977	10.300062204277	10.4964900373723	10.1396940413658	10.3372613921755	10.0990748626421	10.8910963404606	10.8923910816265	10.941308394621
GY2U017648	12.5893203301675	12.5701316355643	12.602116948553	12.4424137742643	12.261956760419	11.9386342934883	12.9815957159792	13.0371479674154	13.4434356298891	13.0104856958238	13.025951883486	12.9236828816011	13.8206933179717	13.7938747736209	13.8105141941724	13.4171225238755	13.4882419189298	13.2804702899784
GY2U017649	8.60023750996161	8.59105325460073	8.63798292924786	8.61697785155569	8.75442144847391	8.88807360994179	8.63196403644165	8.66779177217924	9.13277422747818	8.77567863008732	8.73989535119023	9.0724379337582	9.05928615945711	8.55718511673654	8.59231218048805	9.18587039989251	8.91898134194154	8.76428508292138
GY2U017650	10.2184339263858	9.90069345572859	10.2136215886336	9.60864060695208	9.95563818785293	9.64710672012285	9.75268303648218	9.8753920266274	9.75821490853287	9.63866075716932	9.81468595423829	9.93508640113772	8.77057470136123	9.76203747465977	10.0078303777843	9.49788739530471	8.84097821873849	9.29983827957663
GY2U017651	8.94644853070553	8.942212115717	8.98120571603079	9.14780463745991	9.06036162208952	8.65101177616264	8.82392120003881	9.26320105368904	8.58044726667858	8.45352203517593	8.52206341598294	8.57623204393196	9.06478045622084	7.77970106645404	8.36480882105273	9.17093003291421	8.86624782106719	8.77944743210091
GY2U017652	10.714854898986	10.5625914275312	10.5758510588361	10.4280342695646	10.4594595595456	10.4317138731144	10.4475941507331	10.3965976329587	10.4680283873778	10.7102194643703	10.6460294291171	10.4751050718702	10.037500478223	10.2501393570473	10.695274515234	10.4433886389333	10.3759582157645	10.7771751471939
GY2U017653	7.94739696224121	8.17182382192404	8.12826531972044	8.26006647249509	8.19573851834048	8.35880577107877	7.9890341870197	7.90196083748918	7.56070816989051	7.78448336640531	7.81047167439214	7.56070816989051	7.56070816989051	7.56070816989051	7.56070816989051	7.56070816989051	7.56070816989051	7.56070816989051
GY2U017654	10.5245861588279	10.6718970888566	10.3487982972992	10.5206691724066	10.6471684965608	10.6142916149203	11.0185996259535	11.1657795152423	10.6316748843174	10.2750599268356	10.4248517600523	10.2975718902922	9.76057588472974	10.0904028415066	10.1640961102883	10.3509384413238	9.9797487612778	10.2019659246556
GY2U017655	7.87675187123953	8.08228544433418	7.98283193921334	7.85765444622263	8.02907507218864	7.89249774622819	7.6966045162856	7.90196083748918	7.91864719033761	7.90689567581166	7.73742776926444	8.00566941906793	8.31953429594279	7.56070816989051	7.79318491610478	8.75202561209998	8.42482671660294	8.1483918126621
GY2U017656	10.5358630221812	10.6239489599355	10.289865560329	9.87804162640689	10.4241059569306	10.8073221776249	11.2452244291707	11.1566440953595	11.0138767908578	11.0432093680956	10.9944983166	11.8275693290475	12.0901608109783	12.373672506144	11.9431971859898	10.7198145374083	10.7538064617626	11.0154353897748
GY2U017657	8.23855439657178	8.18351195936063	8.14888404246327	8.34808874177624	8.50203870166297	8.80207744716406	8.15678324334732	8.2081060954147	8.35955331950634	8.6202974271612	8.48601665771063	8.67509585433922	9.91592690515551	8.75646134756346	8.64504760184808	8.18977911624028	8.24977621071551	8.83789846929988
GY2U017658	7.91388021404178	7.78857341318102	7.78172612721914	7.96053682288133	7.9541150062011	7.56070816989051	7.77546028506775	7.8189279280421	7.56070816989051	7.56070816989051	7.56070816989051	7.56070816989051	7.56070816989051	7.77970106645404	7.84527946865069	8.00727585425875	7.56070816989051	7.91139916307372
GY2U017659	8.21431774918512	8.31356276535479	8.09948266010337	7.79774102416288	8.02907507218864	7.98454495397857	7.56070816989051	7.56070816989051	7.56070816989051	7.56070816989051	7.56070816989051	7.56070816989051	7.56070816989051	7.56070816989051	7.56070816989051	7.56070816989051	7.56070816989051	7.56070816989051
GY2U017660	9.71292314219438	9.67994898430639	9.56659305676938	9.33103473237902	9.82506195218751	9.13230937903147	9.65963322476592	10.0081188604103	9.57376602828789	8.68715765317094	8.88015054417102	8.16330066670684	7.56070816989051	7.56070816989051	8.09096606564252	7.56070816989051	7.56070816989051	7.73637714302916
GY2U017661	8.63641623617351	8.26970354788858	8.22465313670477	7.94013950294826	8.41194221640001	8.48531503110596	8.35491249514605	8.06708962894302	8.6592847740572	8.47947954290364	8.43719176036867	8.36280291518168	7.56070816989051	7.56070816989051	7.84527946865069	8.06813140771441	8.156327925827	7.73637714302916
GY2U017662	7.74341903071642	7.56070816989051	7.68839608810137	7.71598223488759	7.65122693278508	7.92125785709095	7.94409410468861	7.56070816989051	7.90348153183481	8.26897149806547	8.20112925032992	8.00566941906793	8.1003346408271	8.42455812794548	9.58093453824642	7.56070816989051	7.56070816989051	7.56070816989051
GY2U017663	8.42000747788891	7.93545410294407	8.236404847657	7.68750929546202	8.17019443955721	7.86094288114432	7.56070816989051	7.90196083748918	7.56070816989051	7.56070816989051	7.56070816989051	7.56070816989051	7.56070816989051	7.56070816989051	8.43353871492835	7.56070816989051	7.56070816989051	7.56070816989051
GY2U017664	8.7371663433691	8.87520662006744	8.7269066871504	8.79436404121703	8.79355255479152	8.79848189355874	8.65145855076004	8.82841181222185	8.78789247966551	8.65014698358815	8.69942505150831	9.02906106066834	8.60506508304045	8.31154774915035	8.38063514406565	8.99224138783861	8.51433616853995	9.12826563119653
GY2U017665	7.87675187123953	7.83293835008021	7.88566863223398	7.56070816989051	7.68870005193211	7.90718205534051	7.56070816989051	7.78440749276101	7.7071483695354	7.56070816989051	7.56070816989051	7.56070816989051	7.56070816989051	7.56070816989051	7.79318491610478	7.71441913496952	7.56070816989051	7.56070816989051
GY2U017667	8.49016977009173	8.49648773078062	8.60274774075559	8.80873331932398	8.39818061369526	7.82559613173201	8.31508299694955	8.75921995664279	7.74002161740473	8.08785064220472	8.20112925032992	7.56070816989051	7.56070816989051	7.56070816989051	7.56070816989051	8.15215921970104	8.19546830530049	8.5064558499166
GY2U017668	9.09441483678271	9.03974192449757	8.79958673752503	8.87233508071072	8.86202134128624	9.14283416449191	9.00164349502387	8.89319573513582	8.87711959709109	9.00848730377245	9.18756328895755	8.8198355562584	9.2231920577439	9.43999481437941	9.09180566795299	9.05722351055871	8.91898134194154	9.10075895783453
GY2U017669	9.91837545599435	10.1046542095246	9.9598940012071	9.72366564848058	9.56771434534427	10.9651889650563	9.62111191462641	8.69482063812899	9.52982124951678	9.09897296122828	9.21340888845863	9.24952619627321	9.08110417527747	9.05125504875216	8.69491448590331	8.18977911624028	8.81943368573306	8.60685011030159
GY2U017670	7.96817946376262	8.20621552383129	7.90965884705475	8.0073760273902	8.05417215632909	7.66094693402693	7.65681915414086	7.71896662456689	7.81413298555865	7.56070816989051	7.56070816989051	7.56070816989051	7.56070816989051	7.56070816989051	7.56070816989051	7.56070816989051	7.56070816989051	7.56070816989051
GY2U017671	8.81081813493226	8.97869357481286	8.67854778436879	8.55561182782839	8.57211101357816	8.71588066842263	8.43359626216103	8.51090071664759	8.51500651194755	8.52904453493465	8.90063975110318	8.79805970708274	8.33178959925701	7.56070816989051	8.55533241439302	8.06813140771441	7.56070816989051	7.66217245415286
GY2U017672	8.60759061589548	8.53628811819391	8.42790893033879	8.33334767536575	8.36505256358424	8.47508959009894	8.50504658647307	8.30084027408034	8.28557489683502	8.03894118621896	8.00397522091129	8.08350519412293	9.15938466232074	8.68179849114222	8.8721176819935	9.7718207842724	9.39310690698873	9.32310522553976
GY2U017673	8.08299909514098	8.05357260966247	8.16876713507978	8.1960812920742	7.93295435585196	8.22731961403007	7.81471276227905	8.03360172714644	7.85321305971062	7.66086371732487	7.78875735231924	7.77511150819295	7.56070816989051	8.23031136957437	7.97880059367213	8.39819747010998	7.56070816989051	7.66217245415286
GY2U017674	9.01195427716975	8.98539923207427	9.09981504326446	9.13310137827878	8.94934699304364	9.11633914295087	9.02593919070881	9.41101116407026	9.48850321600006	9.66115395652912	9.59247493741452	9.68998519694206	9.80040285689226	10.9113913269812	10.6635182499247	9.02691706912379	9.06323858792524	8.8163739849031
GY2U017675	9.0551206040961	9.19972703566683	9.24675299016546	9.10744930999418	9.15925681526834	8.91092758584668	9.30422433946867	9.23133278491285	9.28341063540615	8.76085110918424	9.11754837278417	8.98391838928162	8.97937031844986	9.17944999329389	9.34600216641853	9.22096797271683	9.23963181038831	8.98037779620594
GY2U017676	9.14767409066896	9.12547997896905	9.1786962900101	8.98660534113039	9.07405557009342	8.56750206842325	8.8895839638031	9.076092110416	8.82227515926902	8.77199256393123	8.89725254226896	9.03347542050761	8.59639356411725	8.60067224612362	8.89445037965709	8.49241848527686	8.60064913171288	8.31164783961323
GY2U017677	8.07510876574291	8.20061995371457	8.12826531972044	8.22011800404085	8.29384374624243	8.03933509282983	8.32091275518166	8.4901686426327	8.28557489683502	8.36411750528969	8.26112940696872	7.95131945746913	8.13474496506508	7.77970106645404	8.2522535161945	8.3570098501657	8.17622794865547	8.29840605418884
GY2U017678	9.77196460918568	9.67618695981064	9.81065323781483	9.410642555191	9.36370288438542	9.2164115474665	9.51941569193946	9.82846441602894	9.40827625373002	9.46104785944155	9.39783891292742	9.5172288466852	8.90587069153352	9.15493089384534	9.16676860339488	9.2180828554078	9.46442137353099	9.67064328799773
GY2U017680	8.26760124329062	8.21725428188222	8.28677216282525	8.20218051122704	8.36019606996902	8.14138558616234	8.61204262851311	8.55478271912203	8.5852819801563	8.57586053371218	8.5270880270779	8.56923575329379	8.8336821982978	8.42455812794548	9.00756000500598	8.53851704760324	8.81943368573306	8.64660715418951
GY2U017681	9.60117962613313	9.47098715758083	9.52075024252005	9.71577918734388	9.66348613463849	9.37291818369671	9.73489514250648	9.69634446430019	9.65736871301481	9.24189802522342	9.63498476659273	9.86732259587389	9.26542585268325	9.88877385557526	9.70080508112408	9.30978001776466	9.34225494246981	9.5950762687061
GY2U017682	10.1783051573456	10.0991819347949	10.2191445129339	9.96927314186422	9.89018421329228	10.0710888205654	10.0683064952315	9.88144512497554	9.93932119525291	9.73451437721533	10.1193542160121	9.95623288386181	9.36705468984765	9.94622781926822	10.1577316900259	9.45822026976448	9.26612216403389	9.54403462951657
GY2U017683	9.36491273971899	9.26781084194359	9.51137917158169	9.37321351045051	9.46741885609174	9.31318534798995	9.22612849062541	9.25926388074681	9.24046225986182	8.96950676276668	9.24119895880803	8.89259344869713	9.85073382783964	8.95932192765602	9.15983580719115	9.59511900573887	9.83003585024264	9.80660356215384
GY2U017684	10.7273208411283	10.5691097871827	11.1077980597215	10.605480596939	11.4476251229949	11.231389501422	10.6712493537083	10.509404432167	10.828271904019	11.1559302725211	11.0265027956845	11.0087988102174	10.3936245405461	10.066407840573	10.7410793230008	11.4736363381985	11.0201773884183	12.2875982506073
GY2U017685	10.5894811877006	10.1028325633888	10.292480860921	8.56305826900974	9.49962600665049	8.78396913016972	9.9067526992733	9.51928912592918	10.6370519867093	9.59967719023648	9.23869938182411	9.73289607742412	7.56070816989051	8.73833080870761	9.31284914902009	10.1338012985706	9.08385260662755	9.63521116301932
GY2U017686	7.98792687188763	8.08228544433418	7.83126690868211	7.73997441627184	7.81644094962939	7.80599584046407	7.56070816989051	7.56070816989051	7.56070816989051	7.56070816989051	7.56070816989051	7.56070816989051	7.56070816989051	7.56070816989051	7.56070816989051	7.56070816989051	8.36133348103013	7.56070816989051
GY2U017687	8.29541423931848	8.16589000494014	8.20045648741037	8.38598970404994	8.36987697031813	8.24170871676135	8.52308991006918	8.42000643051467	8.42666824692121	8.05910441785404	8.19320068077377	8.24414445713081	8.71088440932322	9.09777975268921	8.11534916785772	8.46224001367765	8.23219555366992	8.42091766215678
GY2U017688	8.27325781319258	8.2280982735515	8.12121495952138	8.22598252605813	8.33034873443611	8.48531503110596	8.27281881332996	8.1890806737434	8.2712213997011	8.26212827191486	8.28914803979989	8.4404675004417	9.70335409062555	8.91411674659243	8.61023616598191	9.03372347529246	8.79742124391098	9.34140232893071
GY2U017689	10.2445486671261	10.4588688497886	10.3080693627503	10.3454099262497	10.3001653338652	10.4614790968434	10.4590140899507	10.2306177792515	10.3588688439367	10.114067622487	10.0048040353491	10.1125604948827	10.1812479250195	10.3045965704035	10.4549069802719	10.5406715185147	10.156045451834	10.1650649567736
GY2U017690	10.6158927003167	10.4984175629634	10.7417833218255	10.4618842786782	10.2702552997379	10.4131505441129	10.0798798028057	10.1188524933424	9.9988782708674	10.1946286622949	10.1978617221239	10.0937413293688	9.89642102380414	10.0108127629936	10.0464545471944	10.4923321564364	10.5700293795916	10.7497135119177
GY2U017691	9.85460533420803	10.1101045579707	9.79186487636646	9.82209273692015	10.013760835674	10.5640112638728	9.91198443245097	9.86320257223586	9.9817183533042	10.0981091924956	10.2226705941539	10.2527614188158	9.85073382783964	10.3788447652303	9.64343547439074	11.500169368526	11.3324773808189	11.144630623766
GY2U017692	11.5422813433135	11.8408818071074	11.6071156821731	11.9078076434013	11.8938131294184	11.4309142920214	12.0854417412714	12.0692915217075	11.1883185085752	11.90109838801	12.0142400091001	11.7425176270136	11.084316428649	10.947196483506	11.063861722437	11.2707907227486	11.2396259599619	11.2696685046107
GY2U017693	11.355329614924	11.9447136380337	11.274526187537	11.9452163865167	11.8499160219589	11.3501690174054	12.013118990566	12.3586256576739	11.4479099252608	11.1732103574118	11.2628469424586	10.76708433364	9.99644807840097	9.95282778459844	10.0325367806734	9.72456110783152	9.98307742472984	9.32079856875741
GY2U017694	10.0808577528148	9.81203037135884	9.92040334715146	9.88269619376957	9.87121926274235	10.4887592433856	9.47998467017652	9.31888340570833	9.95115135017335	9.89747322517946	9.92411276035219	10.1050640449465	9.74493042706172	9.81419849572703	9.81878704538591	10.9648537747545	10.5602312455077	10.7678198959576
GY2U017695	9.81074990713515	9.69736239517193	9.74040991147693	9.72235454331411	9.71691075980998	9.80553761734907	9.65963322476592	9.58914894469851	9.65920709327044	9.59426833158922	9.69536555119225	10.0533513969627	9.93242258000995	9.73127408395815	9.78343842680202	10.0200341958587	9.99466334648547	9.97779270739404
GY2U017696	9.6190133761449	9.59320390885908	9.72722427728444	9.57526906361621	9.47067705088524	9.21886802889762	9.74678054664449	9.61012526167674	9.39022644660535	9.46505619153441	9.47440458255162	9.21619532562555	9.53340781472246	9.52501787553417	9.62452620160431	9.03711110240776	8.97674305460128	9.20705769829314
GY2U017697	9.72385809798756	9.72668241324363	9.72324250423977	9.50888386361577	9.50755048320277	9.65920819293783	9.33122271311447	9.36491073118695	9.39928436582476	9.77443053244196	9.5697230406062	9.5433848605345	9.66376067998112	9.88531597061074	9.5485006069339	10.1866255211455	9.68430488319646	9.86363328708234
GY2U017698	11.3827584331278	11.1897168052969	11.5532204321095	10.3821151224682	10.540085242438	10.8088060373586	10.6584124761232	10.3849633900106	11.2093648456015	11.3781620523437	11.366738489693	11.6127302778232	12.012503309876	12.1508437274603	11.9117341179847	12.0817530622307	11.9946396264597	11.3497466940993
GY2U017699	13.0775833819964	13.0259642086944	13.1924864228399	13.0594492222974	13.1407501154322	13.3881946321733	13.2788747611044	13.0463607233591	13.5099738126826	13.8043369067415	13.7037761934795	13.8314211968983	13.7097553926571	13.7427181814076	14.0204532280545	13.3583457822778	13.1251341341024	13.7107549846216
GY2U017700	8.82550188390982	8.73785970371309	8.75173567562642	8.77978544115378	8.66098290588773	8.49541389107558	9.14490695152149	9.09668250720138	8.66812725480507	8.69518737057412	8.71174643414743	8.7178459840848	7.56070816989051	8.0945925895074	8.82595368112299	8.61879815187309	8.19546830530049	8.20515903380038
GY2U017701	7.76495106305532	7.77170165253438	7.83126690868211	7.81406636124173	7.93295435585196	8.07887913057717	7.95582121480431	7.8189279280421	7.74002161740473	7.56070816989051	7.83042763720763	7.56070816989051	7.56070816989051	7.56070816989051	7.56070816989051	7.56070816989051	7.56070816989051	7.56070816989051
GY2U017702	8.97969410027013	8.9876253190016	8.90492008384589	9.04066156125353	9.17598054442658	9.17893425961317	8.94563877631826	8.95421028461517	8.9949557416376	9.25146987569921	8.95983134235007	9.35101513317406	8.71088440932322	8.59000038614056	8.72151882904682	9.50475924573395	9.54123568717556	9.48682367878853
GY2U017703	10.3520317024309	10.1695305740781	10.145548537707	10.4311458239019	10.591830845009	11.3607667773738	10.4798540135389	10.1841077182248	10.6090456384529	10.9357275339762	10.8917326082262	11.1029454146997	11.4850702535907	11.4002316764453	10.5214367981285	11.1567325483347	11.337532887306	11.5607605092911
GY2U017704	10.9346969254435	10.7772369668859	10.9015189794506	10.7218958527666	10.8601313937093	11.1328156411756	11.1674578210108	11.1381954080911	11.176150880902	10.8434535929888	10.7761973265096	11.2430406331511	12.066940917021	12.0900127826689	11.6321615748228	11.4292302752439	11.6359150245511	11.6328221675527
GY2U017705	9.59367507518585	9.17550148214958	9.50351642929311	9.23037917464262	9.50121489513094	8.89792900317737	9.32090984536688	9.52247704455422	9.17160575567748	9.01142914939132	8.84864073166135	8.70582682107489	9.66710668272902	8.90639244515993	8.48991077395359	9.72648462685283	9.30337884518472	9.12281696312148
GY2U017706	10.1538481204886	10.2331252321814	10.1230682096978	10.5999836698538	10.5334802621705	10.2615426639279	10.6446913169753	10.427693262278	10.6819441888102	10.0656188646128	10.2664541095474	10.2099266816939	10.6734505329075	11.0643596358947	10.3410787969155	9.85980001197467	9.68846482130536	9.89199349858717
GY2U017707	10.2278177366563	10.0900122425872	9.93972992672717	10.0770016040438	10.1080704621775	9.87447933057524	10.08677671429	9.94282118228	9.93187395798014	10.1784263505614	9.93862462124018	9.94992388229057	9.31066518403604	9.73127408395815	10.0464545471944	9.36213558061883	9.0804429911388	9.07826474305231
GY2U017708	9.69216944035298	9.66356743325723	9.65081132450731	9.48858409476326	9.38480589827707	9.8890044657944	10.1883758731124	9.94282118228	10.5078322598984	10.5978633942667	10.4647276654539	10.6989738023306	10.4508985979389	10.1227191050551	10.0974088863279	10.1450932499511	9.73937276565414	10.5735237610118
GY2U017709	11.0400911367564	10.9693537662798	10.9513524321972	10.8844687227194	11.0415707552445	11.231389501422	11.0073876201132	11.0675700687989	11.4408220345397	11.3506251296746	11.4450255646981	11.8941695876418	12.0273873839628	12.2875035592096	11.8456955453361	11.4974843554195	11.3318441816248	11.5781234392187
GY2U017710	8.65049355653435	9.1430413522362	8.12826531972044	8.25451063968489	8.51011792961111	9.72953803111456	7.83220057789032	7.84931069052507	8.31339483379363	10.7070399983129	10.8830047292885	10.89096352043	8.52374070422307	8.97397763570126	9.50740979504801	8.05657975043527	7.85491098706404	8.1483918126621
GY2U017711	9.3667181968395	9.48419303978507	9.26986832491535	9.40728648293893	9.39695066427134	9.2669571724883	9.59311088027587	9.64385959562046	9.41497748831167	9.36942417690067	9.72283675629428	9.57744190276152	8.95542488136	8.9444645562238	9.37827705684102	9.79756152692935	9.75722463933424	9.626199012155
GY2U017712	10.8474658527858	11.014635625663	10.8793673140732	10.6606152172271	10.8495968929871	10.967179306931	10.6011240785398	10.5720762831196	10.5176081838744	10.7639639362443	10.757183994519	10.556037009535	10.599769405293	10.4516047193022	10.3823285937267	11.1430172176686	11.5324172927358	10.992267223831
GY2U017713	9.26908450083681	9.21621000964096	9.22911675377314	9.1888136207003	9.10537693797139	8.90769291721341	9.15923893039914	8.7959161318221	8.81851223054885	8.8870428318856	8.91741460576608	8.77580040248438	8.62216012332578	8.0945925895074	9.01153097606414	8.93435983481317	8.8949714977865	9.04072611557238
GY2U017714	8.08299909514098	8.08921002748034	8.18798471546774	8.04148018363792	8.40279559411853	9.14021197251147	8.51861544831347	8.19548991950654	9.19590042116296	8.91631689383199	9.06353457202275	9.5172288466852	9.08110417527747	9.02377590038062	8.96290138183604	7.66942392738223	8.11426126030569	7.84728028998389
GY2U017715	8.95935658236295	8.76852796402952	9.02688486883921	8.5443200777147	9.39867589823826	10.6726665267852	9.79041553861328	8.72755751489139	10.9515733099297	10.7030555306358	10.6295319289951	11.5616102694777	11.5816956443429	11.2382448861608	10.5016847908571	9.12804317451064	9.63114593768073	9.40552261853578
GY2U017716	7.56070816989051	7.56070816989051	7.56070816989051	7.79774102416288	8.19573851834048	8.05951461268449	7.56070816989051	7.56070816989051	7.56070816989051	7.56070816989051	7.56070816989051	7.56070816989051	8.41220443059923	8.26402254283533	8.05202191628489	7.56070816989051	7.56070816989051	7.56070816989051
GY2U017717	7.81892825116688	7.8938747314726	7.56070816989051	8.20218051122704	8.94934699304364	9.32895548946211	8.1716571620855	7.94739647994938	8.17755860790303	8.18929091533291	7.70502915993584	8.13799060998583	7.56070816989051	7.56070816989051	9.06189939320509	7.56070816989051	7.56070816989051	7.80898862015123
GY2U017718	7.90196126367183	7.77170165253438	7.74122731431088	7.71598223488759	7.81644094962939	8.34061636325682	7.95582121480431	7.56070816989051	8.06562879029903	9.53888069625447	8.36075457312662	8.86719233759007	7.70079772362073	7.71563379071744	8.33208163002192	7.80357463842976	8.05642167080072	7.56070816989051
GY2U017719	7.99745660627738	7.91528661457224	7.87297061899017	7.88341972574924	7.9541150062011	8.69608454270397	7.75282370742847	7.56070816989051	8.77222369896809	9.6139902323115	8.63083093098357	8.88756239906376	8.91219263482622	8.49953945967529	8.78745366165948	8.07941560360447	8.76116123701975	8.32464016081666
GY2U017720	8.10595628538007	7.93545410294407	7.78172612721914	7.82939209902582	7.74165676333211	8.41081582588938	7.79591400467903	7.56070816989051	8.27843694249213	9.89028844544556	8.55177401530388	9.17413322546983	7.80316032187965	8.77426278952273	8.95458069067651	8.10124830663276	8.156327925827	7.89653775335839
GY2U017721	8.2844278149754	8.0609116788648	8.23055658968383	8.02475223826926	8.41647475695838	8.93645606227335	8.26023467485387	7.83454605156589	9.2223166643258	10.9545506050373	9.67084285964951	10.5948102279163	9.0143302024405	9.83952570150105	9.99350662060553	8.89267038785511	8.94246014300108	8.3862665941915
GY2U017723	7.83454639412097	7.7533465459514	7.74122731431088	7.71598223488759	7.79996332383933	8.15798707715222	7.65681915414086	7.56070816989051	8.3335466397753	8.91631689383199	8.03739499198684	8.43221770309638	8.5142092729172	8.73833080870761	8.00957205406031	7.71441913496952	7.9291482291451	7.95255310346091
GY2U017724	7.94739696224121	7.84618339979429	7.84585586805608	7.65038453069112	7.9541150062011	8.24878236072799	7.77546028506775	7.56070816989051	8.39080619096806	9.04042496498922	8.13444464351464	8.37184044238271	8.43368124361084	8.63194491319925	7.96250568071031	7.80357463842976	8.08036443203506	7.93934338745435
GY2U017725	7.97817318844636	7.83293835008021	7.90965884705475	7.76110175482019	7.9104860325895	8.32194987407743	7.84861645484733	7.74341880177628	8.05510159170136	9.04897819711671	8.77874691084399	9.8355511479937	10.9868143368557	9.83952570150105	8.49668845767127	8.41797225662607	8.53230736903078	9.12826563119653
GY2U017726	8.01590020022814	7.78857341318102	8.27041110057704	7.56070816989051	7.93295435585196	7.56070816989051	7.56070816989051	7.56070816989051	7.56070816989051	7.56070816989051	7.56070816989051	7.56070816989051	7.56070816989051	7.56070816989051	7.56070816989051	7.56070816989051	7.56070816989051	7.56070816989051
GY2U017727	9.94628008644032	9.72426409613115	10.2255599527206	9.98658239110441	9.87717488379817	9.88321340984387	9.9067526992733	9.74812985107633	9.69900539187845	9.79161646635324	9.7842367274223	9.64826155495089	9.82432671822871	9.48793893965384	9.57352270986356	9.34406631209501	8.96543581986962	9.41196889278996
GY2U017728	9.7627478002764	9.63276843865426	9.78427389756518	9.93843464123809	10.0223202987003	10.1351631638704	10.3259852920029	10.1498914564838	10.0158224366556	9.48293651033879	9.68491249445688	9.71791179785541	9.81241895208998	8.95932192765602	9.44314381015784	9.62664167490903	9.81126135538717	9.58203806784961
GY2U017730	13.7529507756946	13.5912554969982	13.0099324475676	12.419317252327	12.3817149805424	13.1807855146788	12.7531829127681	13.4842539474794	13.6245164976584	12.9753481935542	12.1721082528017	14.285009640675	15.1189426776672	15.914052849359	13.9953882583395	11.2382952336527	11.6607874477113	11.2480902396962
GY2U017731	11.8737555301596	11.8858988751484	11.9731229059821	12.0768034828308	11.9692211358331	11.7377925493463	11.7222822554562	11.6871204858847	11.4694627211822	11.8200276993473	11.7706739915088	11.7600524042053	11.6879281634882	11.5201382766981	11.4095462899586	11.8451187441579	12.0397801830658	12.3050401152677
GY2U017732	9.24338566213614	9.25907242323658	9.28126040612685	9.08562287041715	9.23269912563027	9.55718755452208	9.46533359387291	9.78111488386611	9.32247465707102	8.96338395027516	8.73989535119023	8.65616187785895	8.15116175778935	8.64213366807232	8.65636257439613	8.68776637571216	8.36866155330166	9.14713511147688
GY2U017733	9.4621551888496	9.37280669880143	9.37922572300449	9.410642555191	9.2026551944469	9.38580472095732	9.41073234035697	9.41795302306369	9.46732383910826	9.54640646640904	9.6726099346927	9.50838853994722	9.4290494251061	9.95939544156512	9.41535785709938	9.65943606493293	9.75130099965708	9.59877720045897
GY2U017734	8.18260197657578	7.95456846111655	7.96331691419853	7.81406636124173	7.83190951247124	8.21259018031893	7.56070816989051	7.71896662456689	7.6642792448134	7.70232108923174	7.73742776926444	7.56070816989051	7.56070816989051	7.56070816989051	7.56070816989051	7.56070816989051	7.96104838088766	7.93934338745435
GY2U017735	9.47047845926862	9.28509846325732	9.44209385569625	9.38524666051113	9.28682368617534	9.04727035741597	9.61784920088859	9.94742780071728	9.39022644660535	9.49471668171451	9.35088182342248	9.50246038885643	9.75434009066492	9.95939544156512	9.25334708141688	9.30441796507459	9.05278810530507	9.16832936224581
GY2U017736	9.8632049721503	9.61445656191852	9.76638940708184	10.4550271083167	10.8958274978806	9.39432131173359	9.68778923401726	10.2118242383973	8.9292199591938	9.22251939170925	8.83432120367656	9.82401709473222	7.56070816989051	8.32668017736241	7.97880059367213	7.56070816989051	7.56070816989051	7.86460162009763
GY2U017737	9.23335170167432	9.0628345443108	8.60633398865156	9.52580894922499	10.1697287115285	8.98274366812553	9.26581456108869	10.0704005965138	8.95929686599104	9.89028844544556	9.28531700396112	10.0177462744319	7.56070816989051	7.77970106645404	8.71096588149192	8.71121339731475	8.43156492410307	8.31817437050617
GY2U017738	11.0227070488573	11.6375593120599	11.2951814348328	12.6412450286982	11.3889538528193	12.2572562264399	13.7493904342865	13.1186318233494	13.8870581161547	11.7302283981856	12.6074091299139	11.8181164220373	10.5879516484098	10.3272926975867	12.35422701253	9.86153600400683	9.8150376471856	10.2206296167819
GY2U017739	9.74545718104624	9.65848498313659	9.57854377091493	9.04066156125353	9.42426941000654	8.75051771917228	9.61129881412329	9.59065869987328	9.1013167067195	8.65433286550706	9.27565277873698	8.39830865385954	7.56070816989051	7.56070816989051	8.39613078098594	8.14235173864208	8.06853995335349	8.11318347913766
GY2U017740	8.05064339884059	8.00691137195631	8.35346476866649	8.10307644160249	8.07800851329783	7.56070816989051	8.09290769645762	8.34278589251491	7.85321305971062	7.56070816989051	7.84899066203868	7.56070816989051	7.56070816989051	7.77970106645404	7.56070816989051	7.56070816989051	7.56070816989051	7.56070816989051
GY2U017741	11.9329931904241	11.6963854177127	11.6102035339705	10.9352948620411	11.3740032445096	12.1363289682094	12.34235485405	12.1095188956331	13.2729573666363	13.3314814131314	13.1212313350074	13.7693167768977	13.7528523089723	14.4264279528565	13.6321626741463	13.3281089930712	13.3795072120194	13.2674024029724
GY2U017742	8.06709025785358	8.16589000494014	8.1942532393602	8.04148018363792	8.16362897405504	8.24170871676135	8.15678324334732	8.34785767031225	8.54583209650985	8.59835654035652	8.57577088974696	8.55507199507249	8.94935469244982	8.63194491319925	8.72675214962939	8.282613129912	8.6589888673212	8.37435178493295
GY2U017743	9.71017501743026	9.75417629984616	9.6620068601716	8.9841936597696	9.19041936568855	10.1375683401515	8.8895839638031	8.81081665772056	8.62304033366619	8.18929091533291	8.02653051926167	8.33499290452351	7.75874703784215	7.56070816989051	7.79318491610478	8.64402685441063	8.71870167533206	8.92304911317678
GY2U017744	9.48203886227836	9.75062271429839	9.19506775388297	9.33103473237902	9.64801097805899	9.20156403591323	9.6643685864802	9.82594792104325	8.99176181825081	8.63747371858413	8.67852658767235	7.68456989510117	8.29435316198089	7.56070816989051	8.33208163002192	7.99404329652988	7.56070816989051	7.76351154189684
GY2U017745	11.4380662637243	11.4425673719912	11.4894064853128	11.4714062659566	11.5333504499212	11.3920961855441	10.9738165781434	11.3649449282554	11.0329251347339	11.308557802202	11.4217367324657	11.4244661978303	11.4568766050257	10.9375208850821	11.1082122981835	11.7228120356931	11.6872129606282	11.6969585811519
GY2U017746	11.7448437228553	11.8619957308335	11.9111299105089	11.6543363627828	11.5150665876356	11.555089765941	11.4567856964705	11.6165294774057	11.2643971939109	11.3121977211785	11.220915780976	11.1825679582894	10.7570514835328	11.0834666832265	10.7337235893516	11.3474391360718	11.1647214585802	11.3724086291184
GY2U017747	8.71785485495997	9.02694142899687	9.22119329676574	9.45022234564204	9.17805420487148	8.83387389118085	9.53519799352293	9.61753443658671	8.76826749746593	8.39320497964647	8.32260792873295	7.80820410783939	7.56070816989051	8.0945925895074	8.2977606710233	7.56070816989051	7.85491098706404	7.56070816989051
GY2U017748	11.1391754396735	11.2063857547667	11.2416411824223	10.7974694734558	10.7230784750264	10.4239279483066	11.0367048308532	11.1600166025078	11.0735590600128	11.0127730702644	11.0389744769739	10.9069008945365	11.0108832148403	10.6594314816652	11.1527893298424	10.736441449508	11.1013770622187	10.9126559655272
GY2U017749	10.1577907797848	10.0770697934135	10.1484536276961	10.1331314771492	9.99973485293374	10.1483394618741	9.7832428960616	9.88747083080102	9.77007958223062	9.85080600770912	10.1231369098272	10.0396161265082	10.1255568084802	9.87837315232118	9.92898176688461	10.0625161244189	10.3858994118718	10.17707756603
GY2U017750	10.8122385529981	10.8397564344259	10.8970032422162	10.8566339658127	10.827692753614	10.9598676798062	11.0273890527351	11.1185137450448	11.1200713444223	10.9764185982685	10.9850260139171	11.2455401580568	11.8085471472554	11.4002316764453	11.1753363832035	11.2017391452033	11.3400539418493	11.4196507365813
GY2U017752	10.5822565976982	10.5408626405476	10.5955987776945	10.7506358410375	10.61700348394	10.6117347078469	10.4995372576361	10.2980018540814	10.2247986225206	10.4756992519748	10.4095983220933	10.4577575179649	10.3236703448383	10.5250926550484	10.4315689491396	10.9499328180856	10.6905409135595	10.5278736686573
GY2U017753	9.03134667442617	9.1430413522362	9.15159180178037	9.22453027899701	9.17805420487148	9.13494961226331	9.10827637299085	9.09213909726966	9.25579771544256	9.94947270244773	9.86900486668558	10.1994442730626	9.30621702124284	9.56547256585572	10.0149356032724	9.99671436996812	9.83003585024264	9.9943133425557
GY2U017754	9.8132954774626	9.80294279576994	9.95655429885738	10.0004840726902	10.0148337412153	9.99719023221079	9.84093882801034	9.67532233211375	9.61624729264691	9.78695160357933	9.76134107955528	9.64028630193761	9.39637386600764	10.3643104851555	10.0342843538534	9.65335023706844	9.8686168988985	9.46236771597904
GY2U017755	11.9408215916483	11.9222801497726	11.929900724244	11.8809173031504	11.8957897347955	11.9599716169336	11.6083684997001	11.7858011554321	11.9177140194847	12.081061678625	11.8664600569724	11.9078605923073	11.4577948079826	11.8490810921427	11.9512928165565	11.699196530401	11.4785770402688	11.3795444737794
GY2U017756	10.1127649906557	10.2397378400645	10.2863707566308	10.1925944633727	10.0413830956043	9.78694568719421	10.0659799375546	10.2146597325382	9.63322857605446	9.72801335388175	9.6918905326755	9.61061390193457	9.44506985901131	9.56104068000127	9.35488924426614	9.37994181674635	9.38785226376389	9.26649022755727
GY2U017757	11.7601042295301	11.4908955730289	11.7467451248359	11.9258204156201	11.8892849286093	11.3400022452481	11.079575855247	11.1352604641802	11.0801108443262	11.3069949898536	11.2937785480547	11.4953802787797	10.7823749755679	10.5508840093859	11.1218929005171	11.5314777214368	10.8889357850989	11.1428309680454
GY2U017758	8.0248385522463	7.88262509497383	7.83126690868211	7.84388059757627	7.79996332383933	8.09751696101	7.6966045162856	7.74341880177628	8.13371753078537	7.86069442562722	7.96772859711739	7.56070816989051	8.11781860807452	8.29607577309453	8.31513381421157	8.05657975043527	8.00452006682655	7.93934338745435
GY2U017759	11.1522993033074	11.353475768008	11.3680517735757	11.245104055712	11.4391123580777	11.0338731288954	10.8349798045643	10.7122134682899	10.5417525998648	10.7205033746283	10.6477547760561	10.7518378524685	10.3216187306591	10.0481288010917	10.8692291993935	11.2587709638298	10.9018498573467	10.6436014403355
GY2U017760	8.15593551526905	8.25955182345579	8.43232791706711	8.35293566079478	8.33034873443611	8.14974803564793	8.53637255478533	8.62571270389327	8.6592847740572	8.41012951595307	8.57577088974696	8.35365186133804	9.12351849712939	8.77426278952273	9.220796515235	8.77831523348297	8.77491449692424	8.76809753234503
GY2U017761	9.21097272906558	8.93989047734274	9.20920743187353	9.12674200607118	9.10758146716493	9.25034647100935	9.3795442390011	9.11690632297162	9.24815471155024	9.45702662745125	9.32088191232854	9.51134219530412	9.44506985901131	10.1256192558513	9.44588854219419	9.13736833248705	8.9385826716735	9.0524109600143
GY2U017762	9.2252628781803	9.22887254500186	9.36166888436816	9.47751612810895	9.36192778639573	8.81986517397742	9.17104830132886	9.38994842262491	9.05394645680399	9.15465187194707	9.1530855191448	8.74144288925571	9.12351849712939	9.19750659067312	9.38116940720566	9.26619919501913	9.41132378539488	9.17617847815437
GY2U017763	9.29615612875387	9.18674493219421	9.32213156966076	8.9841936597696	9.03950184377671	8.86132872583508	9.41073234035697	9.39171745880358	8.81473527477055	8.99664058082647	9.08087150139584	9.08513078265627	8.44420117643219	8.98843822241867	8.93349297910686	9.19768659673324	8.67931688952325	8.97415620594862
GY2U017764	9.17340758472373	9.17172943416151	9.17663362015612	8.97935423357893	8.95946084397603	8.94899498832301	8.9655709715544	9.17552468326873	9.17433028535803	9.10168668832582	9.07223638518091	9.03347542050761	8.90587069153352	9.5874038731419	9.58585196902531	9.38246459783453	9.07015191855618	9.08675249718126
GY2U017765	8.95163033459234	8.85019819954288	8.75173567562642	9.07009017247401	8.91317725587574	8.74292678372666	9.0205861644071	9.11690632297162	8.74824438939983	9.00257991378051	8.94371533836148	8.79254125461877	9.26542585268325	9.00270988257936	8.78253556758988	8.95278326978459	8.74721287906285	9.10353964810982
GY2U017766	9.56936023813982	9.17550148214958	9.11950645079297	9.08341694826276	9.27733670587821	9.40488494277783	8.76061921548678	9.08070024783001	9.1013167067195	9.18782089574219	9.11476862838958	9.81937517164785	9.63667625786781	9.05802036092001	8.8721176819935	10.3737427312143	10.4861981492885	10.6063708607851
GY2U017767	10.0449781560795	9.97984240162145	10.0239441000378	9.95614332601235	9.75134800736995	9.89477046554137	10.0507591808105	10.0103149749458	9.73068549499814	9.84485567471182	9.81943015477872	9.76235935658132	10.2259856332958	10.3545355206799	10.1672672391956	10.2453479046324	9.63764171572898	9.88310274066636
GY2U017768	8.57019904711747	8.58439280739842	8.34360772596394	8.53670861928851	8.52998053684271	8.68804908003677	8.77088563842063	8.72755751489139	8.60906718336921	8.26212827191486	8.17701800514188	8.13799060998583	8.62216012332578	8.39788303714659	8.1610140859183	8.67341354827454	8.38310198291422	8.67637946153645
GY2U017769	8.93075119252165	8.49648773078062	8.49987757417136	7.84388059757627	8.3404370868324	8.08828399107243	8.25385019999919	8.64348061842522	7.7921017658517	9.3073446242662	8.7158184758444	9.21619532562555	9.17939129502187	8.39788303714659	8.81646554045672	8.97805825009572	8.83241496368314	8.94570810898572
GY2U017770	9.57089355730099	9.50876491002271	9.58447742973572	9.45992364762355	9.55408138858647	9.679693865793	9.33122271311447	9.47379022769188	9.31766020928342	9.53699225652713	9.65840535998504	9.72042115022696	10.0699615005982	9.40530065019604	9.75144007272844	10.0246501936635	10.1949922275792	10.1698826724889
GY2U017771	10.4365689652425	10.4440103450882	10.6982012992195	10.4442927680802	10.492422916177	10.594568356758	10.5900172838368	10.2509978715716	10.9005700982756	10.8549643600833	10.7579813600982	11.0312344803204	11.4120945130121	11.7241715512118	11.4225777636011	10.7807335330533	11.1110234776601	10.8320397741219
GY2U017772	9.45209352958389	9.33057136827791	9.2011484851472	8.64445998254475	8.92363728696208	8.65937067948646	9.32504552155397	9.35766214912861	9.46089954140688	9.21516970282451	9.1230876839671	9.66929134748742	8.81308282621009	9.62595743516614	9.42375916457984	8.48048149644735	8.50213725948156	8.55092149495283
GY2U017773	8.90945530491344	8.66123133211879	10.1367959716571	8.07324300760068	9.31484383785978	8.20509054078128	8.12579433959614	8.08299844689081	7.74002161740473	7.89222339553441	8.15186267363429	7.95131945746913	7.56070816989051	7.90647076238337	7.72518287955661	7.56070816989051	7.56070816989051	7.56070816989051
GY2U017774	7.87675187123953	8.03854317476093	7.90965884705475	8.01614974270221	8.17019443955721	7.96046379259	8.07563971389108	8.23258211109665	7.7921017658517	7.93448490913058	8.22431054018648	8.34438327462306	7.56070816989051	7.71563379071744	8.2032721415984	7.77798573068578	7.56070816989051	7.88097451739889
GY2U017775	11.2327201839729	11.2759199601177	11.3070936343003	11.0428928618637	11.1372782974455	11.3930796028433	11.1942009983564	10.9554088976927	11.2877509084602	11.0500933900195	11.2521979706052	11.0331687493611	10.9662240360822	11.011601983866	11.1906805827217	10.9546616963335	10.306919985132	10.6410357897183
GY2U017776	10.9975743607086	11.0325385304785	11.0960547080431	10.9471832819094	11.1062497872711	11.340512307185	10.3695858846729	10.0756379700119	11.1446443142311	11.897997162637	12.034255982104	12.116737385555	11.9224643635382	11.9851239597269	11.7865670079067	12.2966290346173	12.135448767451	11.9015782425273
GY2U017777	9.41448901221035	9.64825975539469	9.32030349499444	9.68509760963996	9.55864195096831	9.65057586403718	9.77458379929107	9.88385867948562	9.89553836096272	9.67310555664745	9.67789675317614	9.75261169527872	9.82135981723738	10.1740012649316	10.1783086245844	9.56933009182514	9.78644846036706	9.48480380472826
GY2U017778	10.0492489313817	9.83113641182808	9.73646816299707	9.79630915110303	9.86763304824576	10.1940572685745	9.9669705586929	10.0974169378912	10.169539833373	10.2707128674385	10.0020532161962	10.3314447629475	9.98335862086246	10.1823642149791	10.3028717832263	9.76996274129087	9.72127395703003	9.67064328799773
GY2U017779	8.12071490287247	8.37672737444581	8.21869299755001	8.44803724554648	8.74826095612028	9.3577106790154	9.81591863913814	9.34487269561223	9.93783505673348	10.0245311888451	9.66730146305998	9.87626229701338	9.28372656610898	9.27270482528302	9.2501319055464	7.71441913496952	8.13569956650709	8.13980078375003
GY2U017780	10.508643923728	10.3543961452549	10.308930247868	10.7463000305976	10.7803719004967	10.8810785860318	10.1004663760011	10.0353168256104	10.6662632645663	10.5318185070782	10.1640683804283	10.2099266816939	9.85073382783964	9.56547256585572	9.13523859115573	10.8210844478728	11.0358576803753	10.197260027038
GY2U017781	13.4847346769699	13.569171465615	13.7208555174783	13.2265523769639	13.6947339595091	14.0632938674503	13.2031607008794	12.8312391547008	13.3578405147012	12.5625109825137	12.8135507231663	13.5959747725757	13.4793039343527	13.038736549168	12.5098541395782	12.0008315994236	12.1032758590078	13.5825545619586
GY2U017782	11.5922075797518	11.7098486071252	12.0225580339279	11.8434957917892	11.6370538250724	10.764362251539	11.63570626764	11.7898336154684	11.111145683862	10.8777083788746	10.8050161936069	10.0918450071822	9.57715635827153	10.228813342367	11.0249577035112	9.42458018252715	9.10743703667649	8.86245124813289
GY2U017783	13.5937803642998	13.4713046728936	13.3372674056411	13.1126204765745	13.3228885336283	13.3743826945097	13.2717978667939	13.2357739154326	13.6471390023396	13.9480568681975	13.9335384906659	13.872994405121	13.6227585819289	13.5812205015851	14.1977517401707	13.3573136223226	13.298795677055	13.1877064449959
GY2U017784	8.6746237148975	8.68547671080463	8.93352621649529	8.9696103098692	8.808202935166	8.69608454270397	8.53196813696115	8.65049225069815	8.76030717272457	9.09352599087279	9.17706312853858	9.35771053432825	9.13388045043681	8.61121775952405	9.02727352289946	9.55623747538387	9.06323858792524	9.36612029457478
GY2U017785	9.60566135220133	9.7960858017486	9.75864946176361	9.77757866164302	9.60922016367349	9.849416598439	9.63730252911738	9.83223020951098	9.75651116476146	9.51795133332856	9.78909150815215	9.66668123910982	10.2193673304088	9.98855895662264	10.0290348420938	9.57798437644002	9.49619443368807	9.64950082296444
GY2U017786	8.14906900119957	8.35923958661672	8.20045648741037	8.28715995797343	8.09328308143319	8.16610776075844	8.16426866504493	7.9681789558829	8.2338911798495	7.96013389365765	8.1164515987746	7.80820410783939	7.56070816989051	7.56070816989051	7.8679976354947	8.79546194749708	9.20642964191203	8.48068856868527
GY2U017787	8.36286303554059	8.67645821363247	8.38225773341739	8.24890652132046	8.37943180523397	8.1820125956977	8.07563971389108	7.9681789558829	8.075932419337	7.86069442562722	7.70502915993584	8.17554362204362	7.56070816989051	7.56070816989051	7.99446744842786	8.21649631894195	8.01806739145259	8.64227453114562
GY2U017788	12.5070818481462	12.582090087681	12.6517763837542	12.9628860651166	12.6450709609986	12.1351576528175	12.7883351459083	12.7013685092673	12.4468438213776	12.477470284468	12.598411131292	12.1965047666479	11.9617455977145	12.0965007683647	12.3630108297429	11.5314777214368	11.6797833473292	11.3022410691478
GY2U017789	11.0541578297371	10.9406746766954	10.9409770910498	10.4845006250991	10.7567299048178	10.9571995248773	11.4070961907745	11.3794585081924	11.8361167792321	11.725178875145	11.6288043155275	11.9110015999108	12.0242992250325	12.1843858460037	11.7596554051457	11.8036174283291	12.2011700614514	12.0580139546857
GY2U017790	7.86334717876039	7.73303473632431	7.92104467825924	8.27645550119439	8.3404370868324	7.66094693402693	7.56070816989051	7.87675147627991	7.90348153183481	7.56070816989051	7.76472394919588	7.56070816989051	7.56070816989051	7.56070816989051	7.56070816989051	8.0904494523837	7.56070816989051	7.92564452086381
GY2U017791	7.56070816989051	7.56070816989051	7.56070816989051	7.56070816989051	7.56070816989051	7.73425706629698	7.79591400467903	8.03360172714644	7.56070816989051	7.96013389365765	7.99224116787666	8.22212121949882	7.56070816989051	7.56070816989051	8.06535119437261	7.56070816989051	7.56070816989051	7.9776894319761
GY2U017792	9.66111812465883	9.68494811057696	9.63667904978918	9.49172853405926	9.64375811282035	9.3577106790154	9.49626512681354	9.62783604857959	9.66836002035902	9.73936901989063	9.6240301032658	9.87626229701338	9.23743760553796	9.45457220623494	9.99530543792446	10.0384043254588	10.4189344296334	9.79870472463466
GY2U017793	9.21507333525525	9.22887254500186	9.38096766382296	9.23619930082819	9.22476191859339	9.32447063793419	9.45979491054751	9.36310260867521	9.08965896639022	9.10978927717358	9.06061893190273	8.96532661415067	8.55170686025089	9.94291561451643	9.42375916457984	9.54079043209527	9.54820319779219	9.02296562788727
GY2U017794	9.8334854762274	9.69365054345472	9.91466551452689	9.72889694527764	9.65083845934924	9.75216279515828	10.0137573316255	9.72113064124892	9.74280090003437	9.84932092487292	9.64764862220036	9.71287856498829	10.1208116211594	9.74674609780958	9.74927885053655	9.33885409853455	9.37461657010688	9.31385211697518
GY2U017795	13.1695170259828	13.1419363059047	12.8550626404541	12.1669415558339	12.1224254553248	12.8418765554586	12.2590778195421	11.8989476312663	12.980835535221	13.570835831597	13.0170891985319	13.6726088683076	13.1690370609753	13.5010284731033	13.4037890815033	14.0720484549933	13.6845689828343	12.9827528642144
GY2U017796	8.61850832399256	8.35923958661672	8.28136309915732	7.90724545181714	8.10075130224847	8.28967826267817	7.8641344437094	7.56070816989051	7.8708903424392	8.0069266015624	7.81047167439214	7.68456989510117	7.56070816989051	7.56070816989051	7.8679976354947	8.07941560360447	8.01806739145259	7.73637714302916
GY2U017797	7.81892825116688	7.95456846111655	7.87297061899017	8.11027065308346	7.81644094962939	7.84382871089757	7.72711579922643	7.84931069052507	8.08602565103841	7.56070816989051	7.92781814026849	8.03838498553788	8.28140376701322	7.82879030901689	7.94550288148494	8.07941560360447	7.56070816989051	7.56070816989051
GY2U017798	11.2050165513833	11.1271630957848	11.2084335559477	11.0569075672504	11.2097355587319	11.3445862549298	10.7480387658621	10.8759664989776	10.9263013639954	11.1880186101814	11.1646120585783	11.241371844679	10.7358495430042	10.4121769790315	10.8882423315071	11.182433058043	10.8006090030691	10.8550207936147
GY2U017799	13.5966972191443	13.5491810466191	13.6792982894182	13.422956651074	13.3917924875359	13.2316077744292	13.8095116883631	13.5563100870086	13.8012047635269	13.7358019858331	13.7354299458976	13.5778479821318	13.39469930892	13.9160796804846	14.1588475104876	13.2501766823216	13.2506090261491	13.077838646646
GY2U017800	10.0503145233528	10.1755926082624	10.2731857284352	9.93732004190132	9.84834135937116	9.85387393823306	9.70164148691705	9.93356016453758	9.79514892343306	9.98215446254005	10.0718149579401	10.0036423914931	9.65704260962976	9.91611887030056	10.0272804642228	10.1394589588936	9.85405131914847	9.98882896086345
GY2U017801	7.90196126367183	7.90475043180365	7.76250185905184	7.68750929546202	7.7822515789034	7.78466899780936	7.56070816989051	7.88960194620349	7.56070816989051	7.56070816989051	7.56070816989051	7.56070816989051	7.56070816989051	7.56070816989051	7.56070816989051	7.56070816989051	7.56070816989051	7.89653775335839
GY2U017802	9.679556344436	9.64697589278856	9.6451769718842	9.72497543839121	9.76306063623008	10.035292236429	9.70010961300478	9.46215309744391	10.1594781506889	10.1679083428746	9.92848286182846	10.4851255755517	10.6014495446344	10.2261241582292	10.2753368069753	10.5332611349272	10.4488372167099	10.6220762350726
GY2U017803	8.66091199844721	8.69736860235385	8.47102052123975	8.48140400798671	8.62295372524863	7.94784672940197	8.05774605110422	8.74034637197287	7.96064156416669	7.70232108923174	7.56070816989051	7.56070816989051	7.56070816989051	7.56070816989051	7.908954607674	7.56070816989051	8.19546830530049	7.56070816989051
GY2U017804	8.78686980535039	8.57430664122522	8.66857167524837	8.67442457147308	8.92363728696208	8.94899498832301	8.38206976228931	8.37756362335914	8.26392586854855	7.70232108923174	8.30272890461093	7.56070816989051	7.56070816989051	7.56070816989051	7.56070816989051	7.56070816989051	7.56070816989051	8.01271278964872
GY2U017805	10.5470495702071	10.637020103838	10.5815217508992	10.7174704687971	10.6586516315948	10.689715949382	10.5239657220459	10.6638527814826	10.6914415250926	10.609853870789	10.312182767511	10.880237962897	11.0370190616158	11.2078038270553	10.6127734642528	11.0781651581503	11.1323094562177	10.8834114551359
GY2U017806	8.12794326490081	8.31356276535479	8.1622166052473	8.21419720586953	8.32524992791473	8.03933509282983	8.20726085369196	8.48172713462253	8.41490036501663	8.37589012670752	8.20112925032992	8.0976700281088	7.56070816989051	8.11613235932941	8.3884231188386	8.20772117403591	7.91208826380701	7.93934338745435
GY2U017807	10.2240719079707	10.1218393031363	10.0739003870969	10.1551412904609	10.1859005076209	9.44218426250989	10.3317508888983	10.3511741368127	10.3512035348077	9.69501333011076	9.73467586418186	9.39389495516873	8.31953429594279	9.37476708371268	9.91760172436642	8.85728552774771	8.89091612097686	8.98656404208033
GY2U017808	8.94124160679299	8.71493167523777	8.53943187343368	8.64783777665338	8.64389232882619	8.40521193378147	9.00436962547447	9.09668250720138	8.62304033366619	8.67088963048112	8.87669632255019	8.61040374576282	8.18262716761621	8.61121775952405	8.2977606710233	7.56070816989051	8.32353041440733	7.56070816989051
GY2U017809	9.79149998647559	9.87719133377126	9.63667904978918	9.69852640369227	9.78617709127732	9.75536323108523	9.57634911079952	9.63076428110732	9.75991644233761	9.95360168627892	10.0770352720868	10.2203295624776	10.3720173717906	9.84310464589792	9.76646970896257	9.86326973061748	9.87764000253322	9.76824964048867
GY2U017811	8.81671720567896	8.82974475481151	8.9154117503841	9.45669825130922	9.49484727118792	8.92376839633572	8.95422631474966	9.10796222390366	8.78399837795889	8.86706250974142	8.88359336951313	9.04661435373668	8.64721238760617	7.93929208033198	8.73713445807651	8.46836651620131	8.65383658528663	8.4152509097177
GY2U017812	9.45209352958389	9.65082365792897	9.50823995615628	9.45992364762355	9.47067705088524	9.23592181177324	9.38151681418159	9.46215309744391	9.57768678997268	9.2585985659707	9.4619660864125	8.97930016788325	10.335916464814	9.97890789236209	9.760049507552	9.70712063734412	9.62679714795582	9.1145950553603
GY2U017813	8.82841330778856	8.81674991837293	8.65848757198631	8.76498965260618	8.93913711777993	9.19657286996795	9.47268055641869	9.74545486620044	9.63510163178034	9.46905171643897	9.22359013663681	9.48450654328255	9.16441870645416	10.0481288010917	9.91760172436642	8.4983223874588	8.81506943997421	8.83789846929988
GY2U017814	9.7837206026604	10.4991014788587	9.6494050393115	10.9293130168019	10.7428588881121	10.3227259763189	11.3588596900717	11.9189035785864	10.8484292214846	10.1934776915515	10.2343285040234	10.0435547335337	8.22688383172431	9.15493089384534	10.5287723189313	8.34274814913941	8.18592671953573	7.96532160056001
GY2U017815	9.10346551112823	9.22346236316711	8.90492008384589	9.74059136352486	9.46087689407718	9.0300423251304	10.0787269036543	10.4612714123804	9.86762206133549	9.37373984591755	9.48467647105787	9.56901264490118	10.104072015206	10.4262207408418	9.78974568629217	9.72840531737734	9.15958501319389	9.46236771597904
GY2U017816	12.341007076826	12.5061268925891	12.4073509244633	12.6070305986782	12.5210514165457	12.1900494331959	12.4699090074597	12.4501084498461	12.1981231966338	12.1731022807391	12.1815509811877	12.0674126645046	12.6311342130795	12.2931606120911	12.0770336618066	12.1965068856546	11.9733484217076	12.0382426605873
GY2U017817	9.8334854762274	10.0123858364396	10.2419204534374	10.1456153952761	10.0191168557647	9.33119171504556	10.1723181584724	10.276506864404	9.80504457098304	9.7978107016744	9.90944173942523	9.88292787837213	9.19417406272845	9.5386465709684	9.40122764994926	9.22384605398364	9.48162988302301	9.07542126089823
GY2U017818	9.1345893601207	9.06491045719301	9.18895529425797	8.99380860080452	9.12506616021081	8.83038974256104	8.99891057929113	9.16702569192215	8.90868746269251	9.01142914939132	8.83070978066453	8.79254125461877	9.45695134655202	9.12353250901481	9.38405496420794	9.47470610009682	9.28918580234894	8.86936037077792
GY2U017819	9.94628008644032	9.89432477304853	9.71657910708163	10.0506073283741	10.1668549086153	10.4557675752515	9.65329232108492	9.76933549572303	9.94376974661494	10.0756989667857	9.76628098815566	10.0669487705684	10.2628987166712	10.1227191050551	9.72526686334706	9.95692755071127	9.79604722247982	10.5444799962886
GY2U017820	10.1889292305188	10.2281447990618	10.5222772962709	9.77253850569537	9.83858931483144	9.95660663782296	9.8988664580425	9.93356016453758	10.2090625499448	10.0605505744725	10.189491290083	10.3937554875205	10.4768399604611	10.8247277650589	10.1106799033822	10.1166860366074	10.1038466808313	10.1698826724889
GY2U017822	10.5132174627487	10.3896084966985	10.5941974271582	10.3017450496046	10.3959729736424	10.4538585134156	10.1538884964633	9.88506381853205	10.0531870465333	10.191172844159	10.1418944755938	10.4238909973249	10.2082653793596	10.3172515578323	10.2956788867129	10.5459406866784	10.7200942469608	10.8956106778693
GY2U017823	11.0613971797931	11.1813085860846	11.2006941876606	11.0762004225504	11.0659826822433	10.5919751602812	10.943775224012	11.1224719268274	10.6099578580565	10.5892354808807	10.6708417420376	10.4908193885302	10.9201116308633	10.4098224812898	10.5324256776956	10.8132799809231	10.752854373013	10.6436014403355
GY2U017824	9.20891705639284	9.10364415115368	9.14524584544881	8.85339185002391	8.88116054938606	9.11365564692171	9.01789990642864	8.99221292334914	9.33917631957735	9.27506841196936	9.19537695329995	9.5605272793287	9.29277324924075	9.75823131467488	9.71864084519595	10.4263019176089	10.2791113515425	10.2983335175315
GY2U017825	10.2426997046486	10.1343646814321	10.0553820818738	10.595156097962	10.7428588881121	10.3993117267403	9.69704044436385	10.1946869993928	9.93485782416228	9.52369376030007	9.48467647105787	10.1512540146533	10.6877337302244	9.25576940632489	9.55102507857019	10.1576860045466	10.3029814901986	10.396587660485
GY2U017826	8.04220103119038	7.91528661457224	8.28677216282525	7.98927263604762	7.86043486451434	7.92125785709095	8.26023467485387	7.84931069052507	7.96064156416669	7.80579261326025	8.0978256371558	7.97026062377388	7.56070816989051	7.77970106645404	8.22332988402002	7.56070816989051	7.56070816989051	7.56070816989051
GY2U017827	10.787421215291	10.7165069532196	11.1004698412523	10.3153280185698	10.2711443384141	10.151911027053	10.0959184590403	10.3965976329587	10.6767366394582	10.599582616262	10.5196474599918	10.4504650673465	10.6231099669496	10.8948119466675	10.3984906624459	10.4445203213441	10.3354640251311	10.4417401023267
GY2U017828	8.60759061589548	8.81936222993463	8.98610465025962	9.01278907818143	8.53389745698768	8.32194987407743	8.76405325370741	8.93862702286866	8.2338911798495	8.31500250511932	8.93392834496084	8.41545057319595	7.56070816989051	7.71563379071744	8.54264694752231	8.45606623124422	7.56070816989051	8.08514840965907
GY2U017829	8.27325781319258	8.44681978822506	8.41899462643826	8.50951580952097	8.48148726302897	8.32822719067057	8.49587587603484	8.59653683507581	8.63680088243211	8.35215176475887	8.43719176036867	8.28604550848082	8.6953658505955	7.99744503850008	8.26161039244509	7.56070816989051	8.25838831761374	8.02378133193392
GY2U017830	11.2295157123432	11.3209707854495	11.3079407118259	11.2217873678383	11.291222766993	11.4294774843633	10.858867144973	10.9802013130366	11.1365003995747	11.0680838209844	11.064236062337	11.232158415518	11.3570259673556	11.3884939291384	11.8903690628451	10.8935630919128	11.0027265534068	11.1204459623536
GY2U017831	10.6693119939507	10.6548728082205	10.8753543846242	10.1560902349381	10.3837391449117	10.3248242572262	10.2042474297022	10.1879641943972	10.4394728749848	10.2783112403822	10.4900474903727	10.2237797342235	9.8361282435454	10.6515261250282	10.4727919376292	10.4008549863562	10.4723050112035	10.5232255377904
GY2U017832	9.14767409066896	8.84002254442981	8.85636434207168	9.20879001795628	9.33316943476163	9.69819240357325	9.40687668351581	9.32075835544228	9.79017310433523	9.93422336088022	9.8397939841678	10.5641477002591	9.93242258000995	10.3812523908575	10.0653608048959	9.91259003437604	9.68430488319646	9.58203806784961
GY2U017835	11.1474527163281	11.1681769109086	11.142932667987	11.8772748612432	11.7989093930724	11.8852562971395	11.8792441103104	11.6632979180419	11.8194593090918	12.1081360876742	12.0744213383741	12.1857470687971	12.444802422149	12.195842465474	11.9704496396908	11.8560418123357	12.0128663941435	11.9058097851474
GY2U017836	11.2073458757526	11.0598952939291	11.0208923704918	11.6921761031266	11.2752066192389	10.4141337716834	11.2881759142291	11.1508439945988	10.3301810043712	10.3633201917286	10.6146046720317	9.74771055217159	8.72615500437317	8.83417937137741	10.2442488587552	8.7564562863621	9.32574618101961	8.74109408004311
GY2U017837	12.8834448394226	12.6460673726929	12.2295677311345	11.6208478278994	12.7446244288526	14.4462954996818	10.2405819241398	9.86687115656959	11.2781140291581	13.1300638518168	12.2054686801504	12.9002091695032	13.1597945282508	12.3050307242155	11.834549729294	12.4726803187331	13.0316144862846	12.5357052376844
GY2U017838	8.45586225710978	8.86527560814378	8.49173613599474	8.39059324158606	8.2142016574079	8.63832933377089	8.26023467485387	8.16942259758985	8.24153337040412	8.08785064220472	8.1164515987746	8.31582845943884	7.56070816989051	8.07210366097721	7.56070816989051	8.46836651620131	8.92293056794918	8.31164783961323
GY2U017839	8.59653808162926	8.93523204518083	9.09539256139054	9.11176480455698	8.68108447802788	7.66094693402693	8.80435983364626	9.45545434877795	8.20234689615634	7.99571400192798	8.08825441465564	7.73582138766111	7.56070816989051	7.56070816989051	7.56070816989051	7.56070816989051	7.56070816989051	7.56070816989051
GY2U017840	8.26760124329062	8.17769723558396	8.07679214890137	8.12437067348115	8.27757925002351	8.00729456981858	8.19327493194125	7.95792707451653	7.94716243009998	8.06887475600115	7.56070816989051	7.91029374712923	7.56070816989051	7.99744503850008	7.56070816989051	7.56070816989051	7.56070816989051	7.93934338745435
GY2U017842	8.93862863128644	8.50386688591495	8.25363241346757	8.41763973235795	8.65759001030933	7.82559613173201	7.97826476209641	8.72755751489139	7.56070816989051	7.56070816989051	7.91348878900613	7.56070816989051	7.56070816989051	7.56070816989051	7.96250568071031	7.56070816989051	7.56070816989051	7.56070816989051
GY2U017844	8.24446995951108	8.06814045847594	8.34360772596394	8.26557516642535	8.30972598915843	8.53462252040429	8.3978982382626	7.56070816989051	8.63223713653608	8.18150441131616	8.42592011389345	7.8878150353206	8.25472001425712	8.39788303714659	8.48307652958267	7.56070816989051	7.56070816989051	7.56070816989051
GY2U017845	8.45586225710978	8.80093256138083	8.8424633717103	9.2591985616614	8.75748722056329	8.02890690440021	8.46294327261807	8.79290929632558	8.05510159170136	8.06887475600115	8.47006990306658	7.56070816989051	7.56070816989051	7.56070816989051	7.88912617961388	8.56065732947049	8.14610954800966	8.29840605418884
GY2U017846	8.82258209930906	8.6426224976808	8.80540969142274	9.11176480455698	8.98187705947075	8.75805016562569	8.89863454198146	8.74982872827901	8.26392586854855	8.41012951595307	8.40869838084124	8.1114544702775	7.90318620585801	8.11613235932941	8.23311935685554	8.23368046632312	8.05642167080072	8.09466453896009
GY2U017847	10.0881283710319	10.2122531378418	10.2669892501889	10.2914693376089	10.2369503611863	10.2460900657565	10.0137573316255	9.86197745681886	10.0172248916437	10.1213704106804	10.1542577374167	9.83094957995817	9.8565313266787	10.228813342367	10.2412511201624	10.4945165166858	10.2683682101464	10.3297275308289
GY2U017848	10.6009635463932	10.665233573323	10.6032812409916	10.9632356342312	10.8018021437947	10.7168887048265	10.7487503166803	10.8700754671975	10.6044756100882	10.426007272119	10.562444854632	10.2661912912901	10.3133816599449	10.4943878461113	10.5778933438274	10.6667923229178	10.4988129817103	10.3935246327743
GY2U017849	9.29806667349419	9.16414843470203	9.17663362015612	9.06561266039929	9.16136050048668	8.88807360994179	9.34551520842022	9.28848153132153	8.90522636091382	9.29591656184361	9.18232501735916	8.94640990123684	8.89951065907879	8.87491536810025	8.66754071758145	9.69732966707348	9.66963917773003	9.72539516636689
GY2U017850	10.1898909789496	10.1927661566795	9.99284234720359	10.367549587102	10.2586452379653	9.90194308232647	10.1429302050903	9.98930602167742	9.49269653173504	9.83587980167963	9.99238089418854	9.4195585395588	8.85387407789789	9.10427266248354	9.38405496420794	9.72648462685283	9.10409764370335	8.90988131747186
GY2U017851	8.6981467280688	8.67947401917744	8.63452045954433	8.91952458649426	8.88925668578105	8.81986517397742	8.58338686975513	8.61850705320541	8.65035705093713	8.6202974271612	8.57102422840155	8.88250705842395	8.33178959925701	9.19750659067312	8.54901312268411	8.60331584611824	8.64865537841769	8.71331920340291
GY2U017852	9.50967893737005	9.56339282061005	9.64093500900012	9.38010402644774	9.60337252391164	10.1351631638704	9.59144455635786	9.50645635864167	10.3880438654959	9.84336391064395	9.50899170391977	10.3073349633312	10.6718545097115	10.4378163990273	10.1970318669519	9.24662211255016	8.93078531876624	9.20451528485644
GY2U017853	11.6977325461948	11.5303982779625	11.673228839424	11.5692733841351	11.6169738151201	11.4682396469592	11.2710518225311	11.26258164542	11.2412383979809	11.7968969678802	11.6365639232247	11.6114420494637	10.4508985979389	11.4314502242527	11.2246122534815	11.2057010396463	10.9971286922639	10.9748082089854
GY2U017855	9.01926633008198	8.73217854056374	8.68513998188116	8.46489419429865	8.6015187838288	8.61242217785371	9.05232412990138	9.02652863450255	9.53387967826041	9.00553757565974	8.99136078476615	9.4099970432192	9.28825842169421	9.55659331130647	8.950396143514	8.59809495024321	8.63820448067846	8.87963865705468
GY2U017857	8.23855439657178	7.85883329019416	8.27041110057704	7.71598223488759	7.74165676333211	7.78466899780936	7.56070816989051	7.56070816989051	7.56070816989051	7.56070816989051	7.73742776926444	7.56070816989051	7.56070816989051	7.56070816989051	7.56070816989051	7.56070816989051	7.56070816989051	7.56070816989051
GY2U017860	8.06709025785358	8.17182382192404	7.97319297884683	8.4131982083924	7.71743989845659	8.25577870333873	8.32669414708305	8.37756362335914	8.52022295410202	8.06887475600115	7.56070816989051	7.56070816989051	7.56070816989051	7.56070816989051	7.76209329282521	7.56070816989051	7.56070816989051	7.56070816989051
GY2U017861	10.7292790918261	10.4087101405856	10.5680161395713	10.5023330501792	10.9438961257189	11.3287345210926	10.1072598598898	9.62783604857959	10.5906753752005	10.5479561164127	10.2516319376647	10.7340381989987	10.2650395219957	10.6672925725645	10.2591402806631	10.7410253931262	10.7941494314159	11.1440309914254
GY2U017863	8.49016977009173	8.72932540800054	8.66186112595013	8.60997489980836	8.54938725861177	8.16610776075844	8.80435983364626	8.60392037844771	8.50975730815123	8.30216698995101	8.62188598563046	8.12488644845932	8.65541310230261	8.68179849114222	8.48307652958267	8.25040683247433	8.70412304839483	8.05545419915857
GY2U017864	7.78440777287436	7.77170165253438	7.79939604802908	7.81406636124173	8.07019201360399	8.92695449437331	7.72711579922643	7.90196083748918	8.63680088243211	7.89222339553441	8.02653051926167	8.62371429397091	7.56070816989051	8.43755706137248	7.92769376839024	8.03259493509004	7.56070816989051	8.02378133193392
GY2U017865	9.016834356144	9.1469077750376	9.25450802106284	8.94736039956298	9.07858346333592	9.1610246882581	8.85571066209591	9.08757741563878	8.91213726755163	9.0686850848099	8.99446412417207	9.62688360381605	9.46480996418281	9.01679848914976	9.17709085771917	9.48403004119077	9.52953742556394	9.38159382660734
GY2U017866	9.11690810591053	8.98984687746112	9.05249302031818	9.02681292737739	9.1031681348568	9.08921554019947	9.26146979629616	8.99221292334914	8.9949557416376	8.83635001390281	8.61285162156091	8.73559740946495	8.70315677032655	8.85066750285057	8.55533241439302	8.14235173864208	8.77491449692424	8.62473555681536
GY2U017867	8.99221458528221	8.84257593411832	8.78487956390341	8.77093455480321	8.99413382489606	10.8583511264401	8.6929540834175	8.11338656153311	9.67925884393292	8.9322370691578	8.95019072809067	9.26404481551232	8.97937031844986	8.07210366097721	8.68406050497318	8.4983223874588	8.33889321238989	8.67637946153645
GY2U017868	9.72521854791216	9.92586870226097	10.1465175882624	10.3119447874686	9.81389029871289	9.50779713174588	10.3954684569338	10.2537537089971	9.88938510662495	9.79626486979657	9.86596011865457	9.65090906163485	9.70335409062555	8.47531553061621	9.72746808473939	9.52964054606678	9.43181975655069	9.58577685209079
GY2U017870	9.35584526891512	9.65848498313659	9.66061270705293	10.3085532441227	10.412921083785	11.2922790525812	10.8282721029026	10.0439058315716	10.3837602096951	11.3297464488509	11.3899122844282	11.6293726566952	11.6957229498439	11.6287769871818	11.6800916765269	10.6463814508577	11.2933286773694	11.5390975238923
GY2U017871	10.9330039795798	10.9180165913061	11.1102324289431	10.8211983307746	10.6552839801327	10.389341661421	10.5364353382236	10.4832150068028	10.1467959273683	10.4962003108408	10.4598052429176	10.1421403658496	9.03703523880736	10.0108127629936	10.4638781820899	10.3104148022981	10.0652964717234	10.2171494656307
GY2U017872	9.73739927048311	9.65848498313659	9.60357389596994	9.15819347924623	9.31299593597006	9.49611991092845	9.19891175412499	9.21711642124971	8.87711959709109	8.71887710134271	8.69112111563846	8.74725344915585	8.48494082899962	8.43755706137248	8.83535411576844	9.73415050825719	9.65053593342781	9.46647702319537
GY2U017873	10.5017553768348	10.4860493547648	10.4696340944665	9.95943783517718	10.2505497242504	9.80091415531245	10.1625922484509	10.1734460247898	9.75991644233761	10.4491627942448	10.5073109560069	10.6465880448107	10.2478190705186	10.63958396301	10.965420016488	10.4569084353949	9.790296362288	9.67238967139851
GY2U017874	12.2744814058793	12.6569618495256	12.1182858598286	12.3535697302369	12.2853857053212	12.3685516365181	13.2415147453249	13.3962817940698	12.9282629717965	12.859540300059	12.9172355020234	12.9483070747651	12.6576529013212	12.8746011849743	12.4165651005394	12.7121683861269	12.8144614785872	12.6446347372672
GY2U017875	10.8202111037067	10.9501336375371	10.9238840065246	11.1624629372998	11.000983584277	10.8647802452872	10.8456462974264	10.8847572788511	10.7178666285232	10.7670175432117	10.8287166058085	10.6817280363801	10.9160883713192	10.3812523908575	10.9218349333176	10.8910963404606	11.0381948550508	10.8769101871577
GY2U017877	9.93704300428678	9.92586870226097	9.88677541084625	9.54100131169898	9.83245764186193	10.0430430057345	9.87492393959216	10.151869924391	10.3490056248876	10.1992228986636	10.1689474139264	10.2661912912901	10.1302855278529	10.3740169284988	10.5837673745711	9.96978788117028	9.84486601293118	10.0307606877439
GY2U017878	8.01590020022814	8.03084156628965	7.88566863223398	8.14485164824317	8.27757925002351	7.78466899780936	7.96720198940884	8.10595560928947	7.56070816989051	7.56070816989051	7.70502915993584	7.56070816989051	7.56070816989051	7.56070816989051	7.79318491610478	7.88624157672393	7.56070816989051	7.56070816989051
GY2U017879	8.92811241269452	8.83232391767172	9.07527505474297	9.16232305663439	9.19859075978847	9.06142669734692	8.99067070793022	9.05746867714375	8.89477435182915	8.88042517890359	9.09228332178503	9.14655410461572	8.81308282621009	8.38418473470288	8.55533241439302	9.19179341089492	8.60611113325274	9.00187817292519
GY2U017880	8.04220103119038	8.2280982735515	8.03646983574005	7.91855332872126	7.93295435585196	7.90718205534051	7.79591400467903	7.56070816989051	7.56070816989051	7.78448336640531	7.94159767893651	8.22212121949882	8.29435316198089	7.56070816989051	7.79318491610478	8.17127606519789	8.36866155330166	7.9776894319761
GY2U017881	11.5943392857869	11.6756522058999	11.8825053716167	11.1415001548873	11.4001647158856	11.4347387326692	11.804604748781	11.4352884535582	11.6553405210833	11.6651852484197	11.6519581787096	11.6363558696413	10.7464904133474	12.2710348788383	11.9291468270569	11.3851455744746	11.6916523122931	11.455290765741
GY2U017882	8.57780538179534	8.4624314479439	8.41449850451172	8.60645281934244	8.56460245158835	8.37068301121322	8.93698200164226	8.77160361423241	8.7522818496829	8.77199256393123	8.65715147997981	8.48824333154364	9.22795965991707	8.71048274647154	9.17366026984689	8.65883679398894	8.99533126394467	8.68471401417318
GY2U017883	10.3468946032295	10.2322964133714	10.3471250034189	10.466437028888	10.4352014971922	10.2604446454527	9.85054267991281	10.0190638657171	9.8566055242514	9.79935472326843	9.92411276035219	9.59689652449335	9.62291775808517	10.0388959116586	9.74711405748711	9.64314305447467	9.8411740041922	9.46236771597904
GY2U017884	10.341738355527	10.2147746171893	10.3294320818956	10.0900086371906	10.1407149577504	10.3497582573366	9.54388170911367	9.6234311710306	9.99603342447906	11.0876744505367	10.9111756496385	11.1990040201674	10.1629353710098	10.2969474942179	10.8314013467467	10.8653514011142	10.6815523959636	10.3371996790884
GY2U017885	9.99597836860925	10.2046607607003	9.97646907943678	10.1475258995766	10.1407149577504	10.0443304945083	10.1229806708245	9.98036116736708	10.28138796553	9.92161616691552	9.88862768556907	9.71539760957148	10.1016637434656	10.7323938271348	10.5421215048153	9.18587039989251	9.60704352487911	9.46647702319537
GY2U017886	11.4790525059664	11.46209509729	11.3180666101472	10.9541616419928	11.2523889723096	11.3048832807727	11.1648086957676	11.414506375429	11.3647315418923	11.3235773914062	11.0959791067253	11.6775551304651	11.3391852782806	12.0652348478199	11.0241000096666	11.9198901789869	11.9517368592556	11.9909126875318
GY2U017887	8.57780538179534	8.626821296544	8.18798471546774	8.01614974270221	8.69751289565177	9.08371222585418	7.72711579922643	8.14211617752876	8.17755860790303	8.04913080554189	7.91348878900613	8.35365186133804	8.74118752249856	8.48751723881858	8.24275846369254	9.17093003291421	9.30337884518472	9.1145950553603
GY2U017888	9.16489302790036	9.10564657473185	8.98854589332499	8.7856424923202	8.99899833075455	9.08371222585418	8.81092245590324	8.92811081488408	9.2038878057045	9.11783473107755	8.94695791193931	9.33411397178665	9.1287111648444	9.12988110050243	9.11734170471929	9.72840531737734	9.4444599955336	9.92409526264052
GY2U017889	9.11690810591053	9.21438993030483	9.30557860649544	9.07009017247401	9.07405557009342	8.92376839633572	9.08572051973805	9.06448866875881	9.21708062959686	8.92271358069024	9.22612178381511	8.98391838928162	8.29435316198089	9.24434396209631	9.24367535977718	9.47470610009682	9.65267250517779	9.45824485323489
GY2U017891	8.61124461987415	8.78755849463345	8.80830857817237	8.88830177583107	8.78763188938967	8.6717693811188	8.46773079292974	8.58534503880333	8.42666824692121	8.32133190312192	8.47006990306658	8.54067159754289	8.21248748408434	8.63194491319925	8.51007904031257	8.46224001367765	8.44486919878168	8.53635760545999
GY2U017892	8.7435188278967	9.09357882155894	8.89165701840539	8.64445998254475	8.66436343013402	9.58847350106087	9.00708901127083	8.44704981604658	9.69006687304849	8.57586053371218	8.67003530880743	8.723799517945	9.15432865870981	9.48322631903979	8.8721176819935	8.55517548691072	8.32353041440733	8.35610967190401
GY2U017893	10.2315533730165	10.0724174217579	9.93294059647275	10.0341052839364	10.0817874159138	10.252733879256	10.1252117589676	10.1831418990239	10.2721165733675	10.029735915219	9.9909934476424	10.0435547335337	10.3739956394288	10.4720343295856	9.6551145341492	10.2648064237374	10.3251524921561	10.2917480686468
GY2U017894	11.0675731036369	11.0203136119917	11.2588360202472	10.8895221923095	10.8855566146479	10.9234164951667	10.75726100565	10.4738529148839	10.7545410898561	11.0204435567772	10.9506701124146	10.8748445227212	10.9107061736747	11.4597606384502	11.2686330249011	11.3056392393929	11.4837115317716	11.0298069455283
GY2U017895	8.44260810369384	8.18926962651727	8.21869299755001	8.29244866082661	8.37466986498202	8.00729456981858	8.58753767823149	8.57400926675545	8.58044726667858	8.43753138348237	8.52206341598294	8.32547623478058	7.56070816989051	8.63194491319925	8.80688761430559	8.66372115130384	8.50825909030661	8.443179127452
GY2U017896	11.5038485667238	11.0446590605322	10.8696017974285	11.2961074274785	10.9592007199034	12.0042875425113	13.1199904778999	12.992732505602	13.466082064112	13.4242685604334	13.1673506161141	13.6113097629655	13.166801882837	13.6571869058547	12.6246795802151	10.7029887852681	10.9810119624853	10.0106338229389
GY2U017897	12.0855211470327	11.9988343018587	11.9776397392284	12.2846736556336	12.1437157133393	12.1266369544255	12.4221780676752	12.0446032854922	12.2573566005244	12.1852987090895	12.1424958190846	11.8999778773739	11.9204718103738	12.0885670222024	11.9731024859576	12.3739802185157	12.2032408921705	12.2707619942458
GY2U017898	13.0740350079657	12.9588503479823	12.5305964084559	11.9577377788367	12.546939922265	12.8370274326965	12.6458588140627	12.6342594810816	12.7039975580303	11.362205237833	11.8210682404268	10.778701163244	9.91869035173543	10.2234296956717	10.4354859259393	10.3903088891492	10.0777520276588	10.533431077764
GY2U017899	8.47319820679235	8.38103512451497	8.35834316371116	8.4308127555264	8.66773169903574	8.30922279859017	8.75717313917395	8.997181225901	8.97239949234932	8.67088963048112	8.93720062859217	8.78699217618653	9.17442180520032	8.95191887305799	9.32198110274465	9.16791881928111	9.25442137247764	9.07542126089823
GY2U017900	13.2599579368934	13.4329314845796	13.1579655248808	13.5190181864327	13.556156178442	13.5063211145056	13.5897153942829	13.9274367274756	13.6186095535729	13.6458208890468	13.5121434687882	13.9750912683722	14.7381825270343	14.3905711227189	13.5830353610111	14.418785353291	14.6807478897438	14.6181769089935
GY2U017901	12.8877830409588	13.3697137468819	13.0290980090853	13.157689680604	13.1840549861705	14.0684337336771	11.7813653324691	11.5334147454461	11.6408501190784	11.8057527032184	12.3885610704468	11.0862854638602	9.92694659003511	9.66748233810845	10.590783825944	10.0862064900079	11.0075071995601	11.9658057923583
GY2U017902	11.1352635237744	10.8856732514332	10.9032086719571	10.0969611772432	10.4438577082004	10.8191495968205	10.3104916669062	10.6583751515197	10.9379102375673	10.9698274933758	11.0454947728927	11.139283126171	11.0183998455352	11.6257847242915	11.1202902325241	10.3737427312143	10.4177248288744	10.4883395162419
GY2U017903	9.97022907087241	10.1660544489306	10.2255599527206	10.2227402704045	9.99864986359578	10.0011820896164	10.2188968739804	10.1831418990239	9.99460874565581	9.89747322517946	9.89907530296558	9.95832931008032	9.95141414822884	10.5207474047194	10.4879411799764	10.0773710000432	9.84854777042106	10.0146832696103
GY2U017904	12.5462280502203	12.7032415746874	12.4714218081864	12.8272762998643	12.8173634651292	13.1060349521266	12.9344584732402	13.0480412060714	12.9536380730446	13.0897901189338	13.1714979130695	13.2150140880831	13.0558247321516	12.8177800814526	13.0249470005657	12.5366495253912	12.6658437525793	12.7560762938463
GY2U017905	11.0494843986808	11.0003404413046	10.7986791835241	10.8188433188883	10.645132271434	10.7841204948417	10.3124379042788	10.4660028095804	10.4039907537545	10.4813204295323	10.5642762084919	10.2893828701727	10.0968343671285	10.1400281620487	10.5636942309957	10.6600216193584	10.5169604911581	10.5572609429244
GY2U017906	9.29424254746022	9.25907242323658	8.98120571603079	9.0009647713967	9.03715984038434	9.12966306659601	9.3188367014328	9.4127502832864	9.2223166643258	9.35200771796834	9.0951184113131	9.67709027534401	10.1088758055386	9.23858978176079	9.61496636595962	9.37234222082215	9.32574618101961	9.2296957712142
GY2U017907	10.1076690337989	9.95770115566404	10.0739003870969	10.0679231565502	10.6369576897643	10.4728323124292	10.4703410821959	10.4761993433518	10.0297818741873	10.08570474347	10.1443761035349	10.778701163244	9.33266399089129	9.21528926939904	9.20417874453098	10.7336839018814	11.1125017495314	11.188316650876
GY2U017908	10.7672480137915	10.1414707105287	10.0728782000233	11.3826849701485	12.2545013006671	10.9518480941306	11.0924678965782	11.3277882479226	10.7846586494399	11.7398893204247	11.7862501473951	12.3066416305286	10.3195640645772	9.97567542470595	10.5517505096786	10.9058327402071	10.0061504745038	9.84080820510686
GY2U017909	10.7955348391086	10.9575568795555	10.8603486848773	10.9466450584333	10.9586569645491	11.077473871747	11.4463756870536	11.1886006537241	10.9735866436892	10.7986872829176	10.9331746319464	10.5437820522903	11.1833649398685	11.1997545335849	11.2386998150494	10.3215850922777	10.7566588730235	10.0519040724724
GY2U017910	11.0716755193421	10.847780326389	10.9713415707333	10.8099768614899	11.1454077207013	11.1298626518558	10.6074314960776	10.4509645351801	10.8476592360126	11.3751836986845	11.2214907208348	11.4848591843612	11.04071377492	10.9342809405695	10.8046063270849	10.9364479588657	10.9465583620712	11.2893011682125
GY2U017911	11.5374871442828	11.5949580713054	11.5535770277814	11.4957757648347	11.2838863237065	11.0520989833802	11.548432118706	11.4281288046314	10.927757688867	11.2348348220619	11.352127118077	11.1057031879381	10.5077042404224	9.88184908634385	10.8323840536582	11.1423279683883	11.1301221739331	10.7225137567696
GY2U017912	10.0609245854159	9.70475447942959	10.131909054926	9.82209273692015	9.86523685325964	10.0571384824891	9.75709252578599	9.50967680661401	9.52574976871722	9.49666935450394	9.70745553646698	9.66668123910982	10.1812479250195	9.20939154640145	9.81673371605936	9.86845738129771	9.45946087497891	9.59877720045897
GY2U017913	10.0545685257816	10.160823628106	10.1299493728893	10.2145841951875	10.208410882635	9.78538445270263	10.2209769378677	10.2193725697126	10.0186258911963	9.69501333011076	9.78585697756021	9.58023932865241	9.46088683380467	10.0511924879522	9.57599810416541	9.57798437644002	9.54123568717556	8.91318863304113
GY2U017914	10.6542557185046	10.9190313549628	10.403716340004	10.1009181494056	10.6437731445348	11.4380767445205	10.4467117986003	9.66254355366769	10.1832548520744	9.86409751796162	9.56397111813907	11.0909328502492	10.2259856332958	8.77426278952273	9.09548894745297	13.19048881884	11.323586925862	10.3904548255039
GY2U017915	12.9239989546379	12.6169159895868	12.7801963212765	12.4422244047896	12.8003103359897	13.1665431203931	12.1155127208558	11.9419331703275	12.2855196728262	12.8322301725628	12.7708310126606	12.8469072850185	13.4736648186513	13.1474256757694	12.9574508341328	13.3733025955884	13.4937438248721	12.9010106131611
GY2U017917	9.77065187512097	9.70965932298477	9.526959236381	9.31845214722932	9.83736524879959	9.20156403591323	9.66279205706913	9.95659383782265	9.04483799756116	8.93853917383508	9.03103673422333	8.69365411756958	8.70315677032655	7.56070816989051	8.72151882904682	8.65392653265576	8.79742124391098	8.91318863304113
GY2U017918	12.1740049948387	12.3010269282645	12.2481481098073	11.8443572067288	11.8983270922734	11.5607839990614	11.6602844581242	11.7134967785772	11.4458883971432	11.8876110926249	11.9939412299447	11.7922212381379	10.3600880587949	11.043491248685	10.8314013467467	12.1539450873903	11.7970186596846	11.2068005045401
GY2U017919	8.03360231522742	8.12249836263013	8.01931049710418	8.36728459197412	8.42546045349697	8.30922279859017	8.72202576868543	8.82550039137391	8.2926375437993	8.4640060217639	8.52206341598294	8.54067159754289	7.56070816989051	8.51138908870992	8.10330099647986	8.25040683247433	7.94543686988164	8.29840605418884
GY2U017920	10.9245087546143	11.0474414720655	10.9502638627137	10.9563019327489	11.031273929696	11.2063982252644	10.6584124761232	10.7461345436127	10.6530607306056	10.8499399353701	10.7563861773724	10.4865512111323	11.1370032676584	10.8035397657075	10.2869975915876	11.4162039847875	11.1654334064084	11.3636954648487
GY2U017921	9.93356261313942	9.88471434307688	9.75216444164073	9.64812964210526	9.83736524879959	9.37722874083115	9.71231444083804	9.69495352195165	9.5093314282803	9.52178251522355	9.74306721080132	9.33751303010383	8.57879176081791	8.07210366097721	8.88110813257448	9.40246278259627	9.54588494066644	9.32999898298962
GY2U017922	8.84284707970293	8.92113353685807	9.1786962900101	8.8696500132804	8.92623628523697	9.38366633038548	8.7911045913759	8.84856258128147	8.79948451202177	8.93853917383508	9.03999406449288	8.93200060834682	9.00858033452132	8.81742060753335	8.88557447014543	9.82993524226972	9.64195412048914	9.58203806784961
GY2U017923	8.41077901532641	8.89236141090096	9.08202071876034	8.81725750786337	8.53779637352598	7.56070816989051	8.69663697591247	9.38284673451472	7.99853530919734	7.56070816989051	7.95488509103774	7.56070816989051	7.56070816989051	7.56070816989051	7.56070816989051	7.56070816989051	7.56070816989051	7.56070816989051
GY2U017924	10.7589694531024	10.7772369668859	10.7188787462396	10.6559922812428	10.7491808360234	10.8461268448844	10.8810625862213	11.1700864386738	11.1408913764625	11.133736558576	11.112830052504	11.2118471859933	11.52765715612	11.4337358054343	11.3487043957099	11.7622207723157	11.5959357696198	11.5763522860977
GY2U017925	11.7020200555711	11.6576389766392	11.6636858688092	11.3228018112769	11.3921659440776	11.3652847056439	11.30172868691	11.1900149019197	11.1925527317062	11.5582317234638	11.6100955291294	11.5669381455977	10.8058003911309	10.9631770592864	11.2163921807776	11.7005964992322	11.3114320311724	11.3372323316049
GY2U017926	16.1093188922903	16.3109364535661	16.0558637926619	15.6654897987114	15.5612962530332	14.4035938308455	15.917256040169	15.8707610817714	16.129410264231	17.0012794779549	17.1694766350756	16.6936527883604	13.2358631664155	15.1190771404739	16.0053194812459	15.4181931060795	15.0125187107632	13.8865130133192
GY2U017927	9.67532459413035	9.79723111314324	9.76510258131154	9.71049493105082	9.87002493219813	9.849416598439	10.1429302050903	10.1449327047465	10.2272036194428	10.0465142187259	9.88562754953014	10.0630777069232	10.3600880587949	10.503229828986	10.3508142823913	9.90421564601191	10.26161092533	10.2928478298755
GY2U017928	8.7339744467776	8.47394326154526	8.51194132100941	8.63766682373541	8.65076663184965	9.10826966470787	8.9311716730258	8.42000643051467	8.8555310770379	8.74199635951673	8.8662643342114	9.09351423300782	8.71855006850799	8.98843822241867	8.54901312268411	9.15883804736569	9.27770946963646	9.41196889278996
GY2U017929	12.0024928401522	11.78586789371	11.9116855102407	11.8220822019816	11.8061363828067	12.0661493146033	11.5935197808065	11.4044063784547	11.4574733395321	11.9384707164732	11.9517722680026	12.009026851288	11.8649094661179	11.6815958154852	11.8548381124831	12.0924430110785	11.8460504734469	11.7319618395642
GY2U017930	11.6541368905013	11.6280299280479	11.7034104526663	10.8951160633997	10.7179283999549	10.1754857664576	12.3734944914471	12.5305826505393	11.7122998203837	10.2837131016627	10.0848282880833	9.32042178282247	10.4358548775823	9.78837623030221	9.34004124666083	9.40741205591424	9.16594083744513	11.3403712222881
GY2U017931	10.7811480442006	10.8402927809409	10.8696017974285	10.6579754039306	10.5911251059172	10.587642464399	10.4511179727357	10.6665836037681	10.6574753852941	10.6584642483559	10.7338618089348	10.3768976157594	9.68370832075067	10.63958396301	10.6657315358074	10.5406715185147	10.0368457121032	10.141945879199
GY2U017932	11.881912746879	11.8809948634423	11.8527197422772	10.6828555090376	11.0543376516505	10.5399738792362	10.814760328743	11.0613941472628	11.0463762677595	10.9940630215198	10.9734382014044	10.5492419704021	9.80942516714531	9.62595743516614	10.120548917343	10.5894348316981	10.0304412634141	10.5278736686573
GY2U017933	11.1648237188648	10.8815127366605	11.2570819620349	10.9525542994504	10.9972837272771	10.6693954262011	10.781794205829	10.4252635015447	10.5176081838744	10.7791662365224	10.7427536849886	10.5908486571439	10.2862664747056	10.5803845078689	10.6012430138412	10.7691175991251	11.0826402266862	10.7457463541268
GY2U017934	8.95935658236295	8.81936222993463	9.01504665025451	8.96716059899014	9.01585644953229	8.93329825854465	9.03656833346374	8.99221292334914	8.95929686599104	9.15465187194707	9.06934325229334	8.85685554790092	9.16943101427151	9.17336852929441	9.32198110274465	9.48170554610838	9.04576651866046	9.33228822753529
GY2U017935	8.01590020022814	7.96377788048724	8.11407024492371	7.82939209902582	7.98383033417086	7.94784672940197	7.56070816989051	7.83454605156589	7.83437981456118	7.56070816989051	7.56070816989051	7.56070816989051	7.56070816989051	7.56070816989051	7.56070816989051	7.56070816989051	7.56070816989051	7.56070816989051
GY2U017937	9.97135891487335	10.0621256852997	9.80191862818567	10.1953625552806	10.6266720087724	10.7489728221885	12.3737226594752	12.1517842546669	12.7180421202937	11.8406389701182	11.7257347582379	12.1356451679064	12.3931149824246	12.2830881978163	11.9722187481665	9.8102457584954	9.89017046868669	9.67413370481616
GY2U017938	9.97586881855378	10.1686623711118	10.2015783961083	10.3094019115607	10.1562656253945	10.3373474674527	10.1926263026596	10.3200418576794	10.3740733041801	9.99820224980231	10.0480715733918	10.4313237878068	11.118493028887	10.6415813952875	10.3823285937267	10.5236753541285	10.7142330525158	10.635030960651
GY2U017939	10.3966003637179	10.386646293275	10.292480860921	10.3933389839415	10.5804961017849	10.6791859635239	10.9738165781434	11.0061772380251	11.5827560816837	11.0350304370433	10.7965097630079	10.7763854439813	12.2355228005529	11.8845277055154	11.788075311899	10.9292565927552	11.0413051145853	11.1482231205051
GY2U017940	8.43814006762159	8.4308930528544	8.69168632575731	8.92463995953367	8.58693743599496	8.37655022199362	8.5623327313193	8.59282193800332	8.46094313292704	8.26212827191486	8.28914803979989	8.29611875555297	8.9852750751907	8.37022957821355	8.53623295644942	8.29814773592702	8.24104682041047	7.95255310346091
GY2U017941	10.3443188822192	10.1703982260585	10.1092007042656	10.2353319437455	10.1658956301582	10.6496071605704	10.1396254851255	10.1035759221702	10.1093362426256	10.4980491771232	10.3628052042485	10.3535739705528	10.3838448331637	9.58304764275162	10.3494276865869	10.3029174068027	9.94257868829584	9.91251096916203
GY2U017942	10.0026153731518	9.9556700989943	10.0626137341745	9.71841330738773	9.67323846555532	9.71643158996474	9.98439752166582	9.99708431720247	9.8816533681214	9.84783417777953	9.82258352222288	9.71035464358071	9.97279461209607	10.0419805465686	10.1767367308891	10.4445203213441	10.2777730328846	10.1889856040707
GY2U017943	9.32823125719092	9.46210523095185	9.33665782475217	9.38182063010244	9.40897695802931	8.86807971104252	9.78180366569513	9.69634446430019	9.52370910446419	8.90340647720315	9.17706312853858	8.80900641292092	8.77057470136123	9.40026398864629	9.32500984979015	9.10279854807451	8.97674305460128	8.60685011030159
GY2U017944	10.6016780775578	10.8082944926015	10.5126497726665	10.5812706055856	10.8501842080922	11.1666297574439	10.9786613793868	11.0332652315795	10.9834171736795	10.9049419578037	10.9527551225099	11.3066452621062	11.4299888904296	11.0023575695134	10.5433287652358	11.2638442707276	11.1894301803829	11.2860477682034
GY2U017945	10.9335685197828	10.8284458463182	11.1542967738422	10.8276544288722	10.8700090539464	10.3903418993688	10.5939941166445	10.6229434604304	10.3212328589567	10.352078048782	10.252777792164	10.1181558606492	9.31066518403604	9.28386334780564	9.90034788600479	10.5501417623136	10.2884433593467	9.96666514493994
GY2U017946	9.80692232705304	9.81767851300019	10.1052124705508	10.0506073283741	10.3639375985011	10.4671672770699	9.82987709729828	9.58763740549223	10.0882189266424	10.2487692022936	9.82886779227022	9.93295328352667	9.98335862086246	9.81784649581241	9.75575185561146	9.00971569292654	9.44948036570456	9.01096509472381
GY2U017947	9.11913323781055	9.0161602928192	9.05479215036401	9.2798984382591	9.26199946582875	9.25986661349021	8.48660182033375	8.90676141063635	8.93933961389561	9.14946375319346	9.08944112879163	8.95590974007273	8.89951065907879	8.75646134756346	8.950396143514	9.36724953344628	9.41647965297671	9.03188137674877
GY2U017948	7.90196126367183	7.8938747314726	7.88566863223398	7.79774102416288	7.89868056572304	7.73425706629698	7.56070816989051	7.56070816989051	7.91864719033761	7.56070816989051	7.56070816989051	7.56070816989051	8.31953429594279	8.45034363175991	7.92769376839024	8.00727585425875	8.12508735553418	7.56070816989051
GY2U017949	9.14115029442188	9.14883614095747	8.69494255718349	8.94985540854359	9.31484383785978	9.85387393823306	9.5211790364992	9.46048177523292	10.3324090156551	9.53130999495793	9.59622786551738	10.3907056265809	10.6395470220138	9.57867651096387	9.77710079426988	9.15883804736569	8.69921356293403	9.14980571252175
GY2U017950	10.793666603019	10.7922965316974	10.5786892772745	10.8081968656504	10.9781019014714	11.1030061366701	10.8269267302579	10.8998663787644	11.2984450443626	11.2902175921167	11.0953511451993	11.7419294257362	12.0043762536089	11.7138803292739	11.4584461853427	10.5321992919516	10.4512018856605	11.0285064377213
GY2U017951	10.4445864345133	10.443298822784	10.0871192355323	9.71972837566704	10.0445342659103	10.45099000016	10.5772149628468	10.3460338593248	10.5068508894453	9.60506331357521	9.9050088346772	9.74279100255631	9.32391233152922	10.1486010008238	9.85121432190006	9.56061665653248	9.82443143659941	10.4835575288612
GY2U017952	7.68994739886338	7.73303473632431	7.87297061899017	7.88341972574924	7.84653290244336	7.92125785709095	7.56070816989051	7.9681789558829	7.8708903424392	7.84359432488959	7.83042763720763	8.12488644845932	8.29435316198089	8.2802422206138	8.12712890955226	7.88624157672393	7.97605915536106	8.39215323735867
GY2U017953	10.6341587785152	10.7800379378453	10.8776488815866	10.8760059349873	10.8342403556301	10.8511731878209	11.2019719915692	11.1852952685079	11.3377126030778	11.1570888283577	11.2997763609546	11.529902035403	11.430924521737	11.3196814895051	11.3683763872229	11.7446885873089	11.6772982259925	11.5276835017945
GY2U017954	9.92189551879785	9.86092591640003	9.96322541668465	9.92274517652081	9.8038800077868	9.62432695431023	10.0636493808582	9.8183695826278	9.66653460464443	9.18782089574219	9.50698327396698	9.34765360776869	8.35568167110217	8.42455812794548	8.95874905279604	9.37741384316933	9.3585428599236	8.98037779620594
GY2U017957	9.31512673703242	9.36318890722789	9.49877512590896	9.15819347924623	8.9719714306385	9.43193532264252	8.59166905688737	8.77467540875184	9.04483799756116	9.38018501426627	9.55238872862924	9.5605272793287	10.2799326662699	9.93626654481089	10.2001276697089	10.2096126972385	10.5393179993436	10.3520239182176
GY2U017958	9.13239404241803	9.67618695981064	9.6006544487182	9.61435665927513	8.88386623212768	8.10658677563378	9.61621473287105	10.634853738482	8.53055969438815	8.2194606268904	8.62188598563046	8.50356255873792	7.75874703784215	8.35600393716502	8.60430144362906	8.02011570627844	8.17622794865547	7.95255310346091
GY2U017959	8.10595628538007	8.18926962651727	8.06899365059943	8.25451063968489	8.2495480944504	8.50041714648875	8.57921638956946	7.94739647994938	8.34013756202397	8.01785578425561	8.21668058525607	8.13799060998583	7.56070816989051	7.90647076238337	8.05202191628489	7.74892044334941	7.87514673144562	8.01271278964872
GY2U017960	10.0787732624029	10.3128012937247	9.93180568746953	10.6977032317217	10.8815421519351	11.1596993516181	10.6050695412429	10.564761051219	10.9284852899476	10.975102826821	10.8939061886125	10.9403124024169	10.9713997183412	10.9014670296051	11.1512211141487	11.0541625708114	11.197108046366	11.5258487798676
GY2U017961	9.80692232705304	9.89219510238024	9.74433982280771	9.63697006559714	9.71691075980998	10.1351631638704	9.9145926354734	10.0190638657171	10.1807714177429	10.4162440933461	10.1870903103155	10.5788962342617	11.3987642935201	11.3332219154353	10.8264775268788	10.5406715185147	10.6253359890148	10.9426913526308
GY2U017962	9.0337470321223	9.17172943416151	9.12383661643838	9.06336719981681	9.20062473700303	9.32447063793419	9.32916714074968	9.41622120505555	9.26086594210881	9.28669537292357	9.3757024025773	9.40358139222065	9.30175240531043	8.85881343650518	9.53835222515734	9.85806174814067	9.39310690698873	9.74038865573342
GY2U017963	10.8480655800638	10.7620147824856	10.6198981685776	10.810569694829	10.8199153259019	10.7081548445165	10.476402278559	10.6299617514777	10.7203977445954	10.5008178880631	10.882274968869	10.8639955192383	10.8373882366469	10.9146840198888	10.8778167612337	11.0989287138218	10.8556823560172	11.1106557593728
GY2U017964	8.7716050502092	9.25555905539787	8.9488120247718	9.27053379669023	8.87844783628031	9.57200598370826	9.83126487718431	9.26516478065773	8.91557586585806	9.01728939549229	9.47027213857017	8.8198355562584	8.8199958343605	8.73833080870761	8.90762525463482	7.86769603311132	7.56070816989051	7.93934338745435
GY2U017965	9.3792824675185	9.52441283379881	9.21920409757503	9.62146614083652	9.78617709127732	9.6225578621267	9.63730252911738	9.69634446430019	9.84230574137882	9.81469637272917	9.64944764229392	9.6024010988918	10.5622868025222	10.5294244230213	9.800191139497	9.51839158344713	9.70702155394505	9.9412857850966
GY2U017966	11.1852983457809	10.8011454189348	10.6890584125323	10.3941372227326	10.5059933206225	10.5631283216643	11.3676265560774	11.3889163240175	11.6032901601472	11.1448766898383	10.8317459420456	11.8108454727432	11.6863641063986	11.2512799681253	11.1178828388351	11.8387789484602	11.7150994094397	11.6710669459195
GY2U017967	11.4894046524923	11.6960913307572	11.1179945198155	11.3506279236363	11.6871987311892	11.5462849336028	12.0279937518371	12.3263653294214	11.5492764155023	11.8196634423695	11.7418039640611	11.8153242618785	11.3291765845033	12.1355256499856	12.0161815844562	11.0526947493486	10.7848698475207	9.86514109840043
GY2U017968	10.2528383600481	10.1307977321928	10.2758328494647	10.3329552741547	10.2896828101826	9.95797935437221	10.5029322405043	10.1558182806899	10.2296044105729	10.2641664341625	10.4598052429176	10.2561311977822	9.48424327116385	10.4988158460186	10.3591048060245	10.2149658723558	9.39572584516486	9.94270841870851
GY2U017969	9.8322325874866	9.86962555849789	9.88442469090437	9.42563326013243	9.48684213414145	9.44218426250989	9.47451057996823	9.77458381376257	9.41274777505386	9.87725740684764	9.70917354952142	9.65355115373311	9.25151400657881	9.44487292170962	9.5047967119688	9.89070635710499	9.88302464417916	9.7453485357181
GY2U017970	9.68377433735813	9.83002013393345	9.74172119333504	9.69852640369227	9.72760379231972	10.0622279587907	9.69857593370668	9.73469992803057	9.6774487235115	9.66970205225627	9.37122683590929	9.50246038885643	10.2862664747056	9.56547256585572	9.94959721674351	10.0744130102444	10.0288353990637	10.2884435113172
GY2U017973	10.5448194142919	10.5494628342249	10.4901755025448	10.7225269157798	10.5561005120459	10.4442737089686	10.6817335069415	10.6956094733719	10.1014556324205	10.3561766734177	10.4568434112224	9.94992388229057	9.36280845301093	9.90933494995821	9.75144007272844	9.99514528033996	9.61366186961826	9.93414986985052
GY2U017974	8.95935658236295	8.8348965764063	8.92580059179839	8.83687307586792	8.8168919292643	8.98576033303631	9.13039471430934	9.076092110416	9.03257650895046	9.18277905618024	9.14768911955196	8.86719233759007	9.0918570298578	8.89861121896912	9.23065593205676	8.91938904772944	9.03515057798208	9.10631356409635
GY2U017975	10.5981017709866	10.7270059955819	10.6212740599527	10.8855932774707	10.5819179744093	10.1754857664576	10.7024700334858	11.0793327257338	10.198061587243	9.90033633440968	10.0507303694544	9.80299880548928	9.53340781472246	9.71954870328334	9.12453400705888	9.89070635710499	9.8866023472671	9.83156701780805
GY2U017976	10.2089854935803	10.9037329712984	10.2518234759577	10.1842564539759	10.1725964864948	9.95248004341125	10.9369427859058	10.9210933623901	11.5987524103137	10.6225879595289	10.5120686818225	10.6705286486037	12.4888905385674	13.0016290131846	12.2890655264607	10.2295803070495	10.6242927319563	10.1407181715093
GY2U017977	10.8606014041367	10.7094638092147	10.4212849782255	9.98658239110441	10.4296648011678	11.4494625387881	10.720729853804	10.6902545122476	11.4392986176411	11.1588248955656	11.2828083990672	11.8259056877145	12.4617792193931	12.3878390682974	11.6908870953889	12.274279140386	12.3515594104512	12.0233958121611
GY2U017981	8.65049355653435	8.68248015842542	8.88092453300637	9.02215804259335	8.55702837691733	7.99607286444099	8.43856395960304	8.89046146912098	8.03331633846981	7.94752711694527	8.31604489046235	8.13799060998583	7.56070816989051	7.56070816989051	7.67704082593463	8.94545180834121	8.21410743270522	8.56049524170384
GY2U017982	10.7168305633923	10.5987092246871	10.9349353927507	10.8491562910055	10.6142287547059	11.0682428735263	10.5610455603311	10.2728915377985	10.7454616463978	10.8113065114549	11.0045774935635	10.7565466756794	9.99905077448675	10.1934359093344	10.7060606645719	10.7132950843542	10.3042955713461	10.4496158303434
GY2U017983	10.3866341384107	10.3167057022028	10.2437263177678	10.5380480910906	10.210270162481	10.3404606220485	10.4519975352618	10.4397787490169	10.3837602096951	10.214048685911	10.4489142316738	10.1494361465979	10.0600560843054	10.4607215858727	9.99530543792446	11.1770608501816	11.2985245478151	11.2142415847706
GY2U017986	9.38817886911847	8.8062326439442	9.29441586029839	7.56070816989051	8.54554106299081	7.78466899780936	7.56070816989051	7.56070816989051	7.56070816989051	7.56070816989051	7.56070816989051	7.56070816989051	7.56070816989051	7.56070816989051	7.56070816989051	7.56070816989051	7.56070816989051	7.56070816989051
GY2U017987	8.58909263557326	8.87273275042401	8.90228080506913	8.90142382978569	8.99169344530892	8.83038974256104	8.92825460800487	8.79891396806321	8.89477435182915	8.9664496837937	8.32910984453508	8.29611875555297	8.74861741395847	9.27829707267598	8.7676334121349	8.282613129912	8.40425111142528	8.33739560957331
GY2U017989	13.0746692872189	13.118820127905	12.3176480735464	12.9152725860524	13.2404710012846	14.8520357853127	12.1157857097495	12.0281680194384	12.1993201268426	14.298612224475	13.3189888730795	13.2226030238813	7.93048292562998	8.45034363175991	10.1254567337197	8.79120281695141	9.13054343205532	9.11734226138115
GY2U017990	9.20685778449458	9.43962000498616	9.0570865693884	8.93984039814876	8.74826095612028	9.72627373370054	8.9340807865922	9.09441307530282	8.9292199591938	9.34099491118297	8.76339004553036	8.55507199507249	8.21248748408434	7.56070816989051	8.26161039244509	8.32080484979866	8.14610954800966	8.39799404640265
GY2U017991	10.0234196498074	10.5448385389962	8.9488120247718	11.1344433604266	10.8612970607404	12.3685516365181	9.25929146817215	9.26712528437616	8.56578094932894	9.61042691177372	8.76339004553036	8.40692788724098	7.56070816989051	7.56070816989051	7.56070816989051	7.56070816989051	7.56070816989051	7.56070816989051
GY2U017992	8.68140479769443	9.83225174925948	8.07679214890137	12.0268701256997	11.3727841461522	12.8697544607526	9.49985455034159	10.6165968173279	8.95599624845597	11.5232692782002	9.91972833541102	9.99958547188224	8.1003346408271	8.11613235932941	7.8679976354947	7.56070816989051	8.40425111142528	8.32464016081666
GY2U017993	7.97817318844636	7.83293835008021	7.83126690868211	8.04148018363792	8.150265969017	8.52499100373511	7.79591400467903	7.93656373483856	7.6642792448134	7.8768584579568	7.95488509103774	7.80820410783939	7.56070816989051	7.56070816989051	7.56070816989051	7.56070816989051	7.56070816989051	7.66217245415286
GY2U017995	8.01590020022814	7.80427029400397	7.68839608810137	7.79774102416288	7.86043486451434	7.82559613173201	7.75282370742847	7.92540190345707	7.93318381848949	7.84359432488959	7.56070816989051	7.73582138766111	7.56070816989051	7.56070816989051	7.56070816989051	7.56070816989051	7.56070816989051	7.56070816989051
GY2U017997	8.33767875693701	8.66123133211879	8.5660627279969	8.35775022043902	8.53389745698768	9.17639256545287	8.8525756746808	8.37756362335914	8.54583209650985	8.20456408198136	8.01539735017647	7.68456989510117	7.56070816989051	7.56070816989051	7.56070816989051	7.56070816989051	7.56070816989051	7.56070816989051
GY2U017998	10.9335685197828	10.9164930804703	10.7587204936304	10.5228534039117	10.5661973374027	10.8316085807917	10.5046266377688	10.5215607531372	10.7798182284208	10.7252245597183	10.3187493963128	10.8242345684096	10.9466451032727	10.9774070992674	10.7263292161515	10.7410253931262	10.8261555700816	10.635030960651
GY2U017999	10.7055982627281	10.5181162298593	10.6936372893144	10.9161733237484	10.6525840296494	10.765891989164	10.6876895126138	10.4373700433027	10.5359958957815	10.4123195225993	10.4987059397409	10.3983177413966	10.3379469771653	10.2125986241285	10.6668368719303	11.0117232123154	10.8750295544737	10.7497135119177
GY2U018000	10.3639446252433	10.5632446323185	10.5644402536989	10.116631928475	10.3614423818034	10.4850280765944	10.3798117556414	10.4056708565299	10.888649559516	10.7971952194993	10.8859200109708	11.3232958416325	11.2717922968225	12.070371226874	10.9328575938941	10.8535691707291	10.9298526562777	10.8387502886381
GY2U018001	7.9365642037732	8.07526360243746	8.00146042846237	8.08086889410083	7.81644094962939	7.87712019693398	7.79591400467903	7.88960194620349	7.85321305971062	7.97234526569811	7.94159767893651	7.56070816989051	7.87346820273253	7.71563379071744	7.99446744842786	7.71441913496952	7.96104838088766	7.89653775335839
GY2U018002	12.302502941349	12.1777608872543	11.9608291868701	11.7287314030704	12.1250739758346	13.0375627822062	12.2080264592395	12.5377806727431	13.2031662808671	13.5149268523466	13.2612344199228	13.9150946206733	15.0806614119672	14.3359696948734	13.9230702945586	14.2480370494912	14.6754827031473	14.107117830609
GY2U018003	10.2944452249575	10.2835600791995	10.3378855258104	10.5937737295077	10.4241059569306	10.297294677842	10.5602321623635	10.5433278567078	10.4176646898156	10.1888641107983	10.3952089556383	10.3425536287091	10.3419990777736	10.4355049938267	10.3298679458907	10.1464981950388	9.99136324301684	9.94838390266749
GY2U018004	11.8364632530291	12.3068060934701	12.2647545801001	13.2616123402642	12.919117566806	12.1647320849725	13.1236550927664	13.0660156170206	12.1791389345153	11.6051106664472	11.4862036978186	11.1782109596729	10.0500777328592	11.077614912874	11.0068363563135	10.2374867268919	10.1309413215713	10.5744217306776
GY2U018005	9.06215527722544	9.31727538616149	9.15580316832694	9.32565817509971	9.19859075978847	9.18147042491409	9.3736074263139	9.48859516751346	9.22492599693051	9.15465187194707	8.92073792152768	9.07668476017758	9.37128625449556	8.37022957821355	8.95874905279604	8.91938904772944	8.99163884465887	8.87622382398176
GY2U018006	9.06914614491015	9.17361698603225	9.18895529425797	9.21471727924693	9.03010408972869	9.07540670355477	9.03392056921592	9.11020482619692	8.88067447992217	8.6911810439548	8.72391106721132	8.76448080241219	8.66354166065835	8.29607577309453	9.19746530421726	8.66372115130384	8.56714962479404	8.54609437238625
GY2U018007	9.13239404241803	9.0523969649052	9.7044985111635	9.00570975687732	9.26585226296559	9.15844348378126	9.34144874019807	8.95162871310762	8.86997322227847	8.51936495557499	8.77109829641509	8.23322943076645	7.56070816989051	8.0485341207981	8.06535119437261	7.56070816989051	8.05642167080072	8.24264791239843
GY2U018008	9.94282363717236	10.2553164294508	10.131909054926	9.30756201646856	10.1070689149654	9.22376569982559	10.173394556561	10.434957156874	9.99318255856358	9.33433909902785	9.48262881180421	9.32385934770291	8.96146108290172	9.14871924946279	9.13523859115573	8.80392628534286	8.51433616853995	9.24455051217566
GY2U018009	8.78383555523431	8.39381073456049	8.43232791706711	8.16460227791181	8.42546045349697	7.99607286444099	8.30920373545673	8.51498565870248	8.0959204051401	8.02852142983528	8.18516499977409	7.77511150819295	7.56070816989051	7.71563379071744	7.88912617961388	7.56070816989051	7.56070816989051	7.93934338745435
GY2U018010	8.2325829391806	8.16589000494014	8.01047687379723	7.91855332872126	7.98383033417086	7.70243870458409	7.6966045162856	7.913879773119	7.76771717352513	7.73411310409734	7.84899066203868	7.77511150819295	7.56070816989051	7.71563379071744	7.56070816989051	7.56070816989051	7.56070816989051	8.01271278964872
GY2U018011	11.7950930415852	11.8491003551275	11.9323668098383	11.4393967353731	11.5187420987361	11.6794422963608	11.6184401654232	11.5485233549207	11.5250787359566	11.4897261507097	11.4267236825635	11.2727495101409	11.318085343424	11.7025686393633	11.5497192764309	11.7112844109083	11.9866422386409	11.7930442490119
GY2U018012	7.84931105143036	7.98157733888475	7.79939604802908	7.89554836143023	7.65122693278508	7.84382871089757	7.56070816989051	7.56070816989051	7.90348153183481	7.86069442562722	7.56070816989051	7.8878150353206	7.56070816989051	7.56070816989051	7.56070816989051	8.3709960817955	8.06853995335349	7.96532160056001
GY2U018013	9.91248800773323	9.91229102295681	10.0972007489149	10.1768020057334	9.95787772120052	9.76014928731118	10.1669234205917	9.93819867607928	9.73242315422631	9.66970205225627	9.86900486668558	9.81704808403377	9.40050586534146	9.66748233810845	9.71198100555836	9.27724362980595	9.78644846036706	9.26649022755727
GY2U018014	8.28994344988363	8.61720688125012	8.54712527871802	8.53670861928851	8.5795555357625	8.48021839922031	8.843113003808	8.69148418825974	8.64134192370296	8.67905892269221	8.57102422840155	8.723799517945	8.82686202976084	8.61121775952405	8.74228420835122	8.91938904772944	8.74251884235363	8.70523378060037
GY2U018015	10.0026153731518	10.1660544489306	10.0810342184506	10.2478092383145	10.3488983793038	10.3111280975635	10.5788216718869	10.4824372310016	10.5039026285952	10.5952805975932	10.6716895675075	10.9423746738542	11.0007986871088	11.4405707020289	11.0721799136767	10.6687208284739	10.7004611975362	10.6037360987789
GY2U018016	9.90538865073045	10.0153057437427	10.0025715950047	10.1851854112888	10.1504548650029	10.2908629287241	10.1894397180895	10.1208764783326	10.4720603358402	9.82835316606035	9.89758778816523	10.0396161265082	9.27917753358087	10.093372621341	9.8228841609532	9.8890080322106	9.73537240898984	9.69316493028561
GY2U018017	10.1309541201633	9.9858181755093	10.204366999796	10.1484801498139	10.1591617606018	10.0873927333123	9.93655934365094	10.0912299237427	9.78350930208402	9.77285698347406	9.7177298111096	9.7052920874926	9.68370832075067	8.90639244515993	9.60049184369981	10.1660171308915	9.78065543683173	9.80186993722429
GY2U018018	11.9984806431009	11.8987246849993	11.756062173082	11.8000481700686	12.135380715974	12.114800774167	11.688129763148	11.9341108626717	11.4833244546677	11.6431059698369	11.8835710274997	11.3774354637624	10.6798165535426	10.4378163990273	11.1937296795271	10.8910963404606	10.8351684455027	10.5545319897037
GY2U018020	8.15593551526905	8.34131997842469	8.09203158967898	8.37200552545744	8.18310556742031	7.92125785709095	8.53637255478533	8.77773770652525	8.12451741520027	7.70232108923174	7.81047167439214	7.56070816989051	7.56070816989051	7.56070816989051	7.56070816989051	7.56070816989051	7.56070816989051	7.56070816989051
GY2U018021	8.24446995951108	7.99863443918577	8.36800275160079	8.41763973235795	8.37466986498202	8.14138558616234	7.96720198940884	8.30084027408034	7.90348153183481	7.56070816989051	7.89853964559405	7.9883423281708	7.56070816989051	7.56070816989051	8.1386566652054	7.56070816989051	7.56070816989051	7.84728028998389
GY2U018023	7.74341903071642	7.64690986191055	7.76250185905184	7.76110175482019	7.81644094962939	7.90718205534051	7.56070816989051	7.78440749276101	7.85321305971062	7.80579261326025	7.73742776926444	7.97026062377388	7.56070816989051	7.56070816989051	7.67704082593463	7.56070816989051	8.03121223041646	7.56070816989051
GY2U018024	12.3020692760626	12.4987429125577	12.0623680737905	11.571358535034	11.7553882347184	11.7804230103935	12.1793258161702	12.6733246742763	11.9695276812164	11.8666107648769	11.9835144823852	11.8803467578304	10.6877337302244	11.5593680409539	11.0326537125805	11.992483026122	12.0218937896089	12.4981836405601
GY2U018025	13.0318044397734	13.3367049333677	13.2808729215031	13.7235698343189	13.3149082470003	14.0688165723437	12.3629594608615	12.0580287037773	12.5243012188247	13.0547038436142	12.9405131531692	12.6127601451026	12.2863919544077	12.4516043145708	12.4735103313176	12.6268364329585	12.462871354827	12.4722981260397
GY2U018026	9.57548248559737	9.40744142864287	9.56659305676938	9.65919360293571	9.37781181120613	9.39007038156496	9.64212030283359	9.39524792637588	9.33442780357421	9.52941022885739	9.53481475061725	9.33411397178665	9.21359869079187	9.98534961900662	9.74277370730122	10.0758928111067	10.0061504745038	9.60246747233711
GY2U018027	11.7578888276848	11.857534938618	11.8971695772525	11.5186565465513	11.4894448814044	11.7946037479043	11.6497485814423	11.9003822914598	12.0570076084483	12.3927234377053	12.0645645196227	12.2805956625988	12.3567781695152	12.5034790099342	12.5131958326435	11.5543883608236	11.617880852381	11.2056522650252
GY2U018031	8.35289481016663	8.2944207648363	8.40084919859527	8.0331928742854	8.0857037817682	8.26270006546589	8.10960913351873	7.65210926348323	7.94716243009998	8.14926550367918	8.10722173281572	7.93138702933767	7.56070816989051	7.56070816989051	7.908954607674	7.80357463842976	7.78326939241441	7.93934338745435
GY2U018032	8.08299909514098	7.92551270686156	7.81583480183886	7.96053682288133	8.14346309483685	7.98454495397857	7.65681915414086	7.76495080722033	7.74002161740473	7.99571400192798	7.78875735231924	7.56070816989051	7.56070816989051	8.52307258587725	7.56070816989051	7.95158453877652	8.26688745002286	8.19737798582114
GY2U018034	11.8310557891851	11.8572721068197	12.005747762055	11.7324603280708	11.6767175393431	11.39994463374	11.7330129217138	11.5415416297442	11.5996611112987	11.4553774495607	11.5350252100709	11.4932822419713	11.2696995400883	11.8456591161168	11.7632388425222	11.813567064053	11.7160680981451	11.5952783257247
GY2U018035	12.8140209282207	13.0721231383474	12.3751188789123	12.7002213031776	12.8375936287895	11.350675460394	13.3359119078507	13.6570464913692	12.4380025722172	11.447368601739	11.693872090419	9.91143295644526	7.56070816989051	9.07142981329022	9.14935821708668	7.66942392738223	7.56070816989051	7.95255310346091
GY2U018036	8.71133057615073	8.62042306712368	8.83684984618556	8.84791506109585	8.79355255479152	8.731428145977	8.73975836164955	8.58534503880333	8.71950254394077	8.86031612685579	8.78254921616809	8.61708360371903	8.71855006850799	8.0945925895074	9.25334708141688	8.57689811507459	8.93469110566262	8.56996424015717
GY2U018037	7.56070816989051	7.7099695117236	7.83126690868211	7.79774102416288	8.19573851834048	8.15798707715222	7.9890341870197	7.56070816989051	8.39080619096806	7.8768584579568	8.00397522091129	8.7530296150065	7.56070816989051	7.56070816989051	7.76209329282521	7.56070816989051	8.13569956650709	7.56070816989051
GY2U018040	11.8216948989888	12.1830087675863	11.3438974119712	11.7086783317621	12.1765807411821	12.1289925406631	12.2016121454267	12.4337759853702	12.6499119767122	11.8167460527328	11.8085393323034	12.2651474582167	12.2598707134404	12.2098698960335	11.6510841930187	10.9483530110573	11.2564177126226	11.6694071324141
GY2U018041	9.80180155930884	9.50158755451391	9.66895519074623	9.75857753524445	9.72493873358357	9.79161831534853	9.82570500511555	9.25926388074681	9.41720319186271	9.53888069625447	9.57735212987426	9.72542542809694	10.1279232191281	9.01679848914976	9.70304795189714	10.0520200020459	10.0931624436452	10.1184282688913
GY2U018044	7.98792687188763	7.8709608387981	8.07679214890137	7.84388059757627	7.96426976292827	7.98454495397857	8.15678324334732	7.92540190345707	7.56070816989051	7.97234526569811	7.94159767893651	7.68456989510117	7.56070816989051	7.56070816989051	7.56070816989051	8.11182600143514	7.56070816989051	8.00135704489901
GY2U018045	9.0337470321223	8.74912334745607	8.85912216900218	8.52127772583467	8.55321629626013	8.68400554127642	8.83356220509066	8.56636965367008	8.89826989896668	9.28669537292357	9.25361854897578	9.4163795738653	8.78494612956273	9.20939154640145	8.91631804245238	9.01662841698176	8.90704464637226	9.01698166105224
GY2U018046	8.81671720567896	8.76852796402952	8.58092077241604	8.91695763324156	8.73582198308122	8.82338548780635	9.00436962547447	9.14767227864462	9.12143494125731	9.40142814436784	9.12032137844282	9.85379928850596	9.85363574249702	9.93292959235311	9.58339561891447	9.65335023706844	8.99533126394467	9.10908074488407
GY2U018047	7.9365642037732	8.01503285461991	8.12121495952138	8.09578093391728	8.04595601111872	8.49541389107558	8.27281881332996	8.14906827305143	8.46094313292704	8.49466363148695	8.60372546753586	8.63683187366738	8.89951065907879	8.66217804655713	8.72151882904682	8.55517548691072	8.40425111142528	8.94250034245169
GY2U018048	8.28994344988363	8.47012426254358	8.14888404246327	8.14485164824317	8.30972598915843	8.69207535104947	8.25385019999919	8.46889809450364	8.73603070341225	9.15206072197113	8.95662737312544	9.03787231281905	8.8199958343605	9.26144128155203	9.47032310929057	8.65392653265576	9.46194358544643	8.83077408105695
GY2U018050	10.3305000824419	10.4609785995639	10.2006475991613	9.63135384956827	10.2369503611863	9.64536864670064	10.7236295554172	10.6922650141112	10.4384421132298	9.79935472326843	9.84599730514319	9.29608124388072	9.99122755359124	9.93292959235311	9.49955423105312	9.07698131682899	8.72351234636869	8.66373669469522
GY2U018051	9.19858440805418	9.3712089673733	9.18691068971512	8.66784890108225	8.48563902264343	8.21259018031893	9.34956815141352	9.54613391768049	10.0922034923204	9.59426833158922	9.35996586467998	10.2594927415955	11.9656152685312	12.0957813256122	11.9669048722694	11.967916681248	11.648658979776	10.9895951745438
GY2U018052	9.0361422162718	9.17172943416151	9.03392755068573	9.12886571237341	8.93913711777993	8.9887686817612	9.06786110601729	9.25729040995181	9.21445386735676	8.825904659849	8.93720062859217	8.94640990123684	9.00280027830329	9.88531597061074	9.13878474774865	9.16489978253836	9.43689128003155	9.56697247970743
GY2U018053	12.256015044725	12.6912216335326	12.2402144630902	12.8027164822116	13.1322893962283	11.8381262203351	13.8225104798061	13.7168443353341	12.827853436329	12.6530477074785	12.7819210382058	11.0215233956617	8.74861741395847	9.49263394577416	10.7762707075695	8.59809495024321	9.40354944768896	8.78694254991937
GY2U018054	10.9318742235146	10.7945139633264	11.2134190675622	10.1953625552806	10.4438577082004	10.4160981405728	10.2333915562518	10.0714496900002	10.1391296467433	10.7094252714426	10.3361093017745	10.7798575979534	10.8043476447616	10.5866259165509	10.6310271097215	11.0570936702523	11.4990053307003	11.0009167775051
GY2U018055	8.5928231804465	8.43490522095825	8.46681304204038	8.63082275752266	8.44748045483718	8.49038002145212	8.68925679121053	8.90676141063635	8.35955331950634	8.05910441785404	8.24665646445594	8.53337932812935	8.25472001425712	8.15677227381361	8.53623295644942	8.282613129912	7.94543686988164	8.08514840965907
GY2U018056	10.2546737467579	10.2923183624043	10.4681003893846	10.126361725035	9.98775163939554	9.94695809757801	9.78898413234914	9.57853044243971	9.52574976871722	8.93539276499045	9.32088191232854	9.11829993034612	8.24095471869646	9.37990893629755	9.47836300079663	9.26342207120073	9.3799279723372	9.11734226138115
GY2U018057	11.8370628264553	12.1428515188738	11.5341925823136	11.6110858432597	11.3440389796037	11.5966151210832	11.6958304707777	12.1033071086248	11.1352433413195	9.88595891537372	10.562444854632	9.66406585923063	8.79911311308354	9.36441824453965	9.4890032947512	8.54965856202872	8.65383658528663	8.66373669469522
GY2U018058	9.61605823271311	9.37758744340883	9.40339129136563	9.58113571401691	9.60043867405759	9.60473168528095	9.70317156008319	9.45209144660636	9.43047411383543	9.5351009993328	9.27807614794453	9.62688360381605	9.79131840105643	10.1051872818072	9.67816097134843	9.8102457584954	9.72531763638499	9.66363411495035
GY2U018059	10.2855065540989	10.1824879088036	10.224645295308	10.3925402854665	10.3597764021382	10.2146535729272	10.344161120047	10.0901960106335	10.3368542927656	10.2772283217217	10.4469248549414	10.0899460349046	10.1789722201547	10.6712066767813	10.5103607218415	10.3926594056934	10.8042869499661	10.2344626462901
GY2U018061	9.52724604770327	9.6837001327682	9.40680516628059	9.59278882587307	9.53412754027984	9.51744620114482	9.28730481884857	9.56628587909035	9.10421255574411	9.72311626987416	9.61298135460954	9.83094957995817	9.40462407290855	9.62595743516614	9.02335884430454	9.70125489718476	9.74733698079785	9.46030798533386
GY2U018062	8.46023156391949	8.21725428188222	8.30798480831255	8.52516197224921	8.58325422707688	9.09469225674596	8.47722124143546	7.88960194620349	8.68556469799364	8.32760435529797	8.23929546510799	8.51111698381288	7.56070816989051	7.93929208033198	8.14994725373665	7.80357463842976	7.56070816989051	8.09466453896009
GY2U018063	10.6915980447062	10.3543961452549	10.1494206186244	10.9827863507795	11.3502475631665	11.0842053563154	10.5610455603311	10.5980989368637	10.7733383722793	10.8945294625281	10.717549427706	11.3248715252208	10.8245512499588	10.5678175507216	10.589616856776	11.0162507455912	11.0894139784805	11.1428309680454
GY2U018064	11.6944257131845	11.7121771783963	11.5009201057551	11.4825348125663	11.1358388586085	10.0051621606145	11.0840733211722	11.5978818878649	10.2102794471769	10.2553891314682	10.7619614327462	9.92867682523515	9.31509703243792	9.17944999329389	10.0704716094438	9.33623959584174	9.6026122529777	8.92304911317678
GY2U018065	9.43514150857485	9.59052236939085	9.47479662241589	10.0163483258716	9.67045956886632	9.54971313424348	9.88428611699575	9.51928912592918	9.40827625373002	9.46905171643897	9.63498476659273	9.67449584259517	9.34135305400954	9.76203747465977	9.83307177495168	9.70125489718476	9.50101203194207	9.37939523272398
GY2U018066	9.840978022862	9.90703188599431	9.91925774910492	9.82452227488512	9.36015010867693	8.53462252040429	9.75120990469858	9.83223020951098	9.71845672543058	8.41568834698287	8.68274352965106	8.22212121949882	7.56070816989051	8.82583451259093	8.72675214962939	8.66372115130384	9.0026789867624	8.42091766215678
GY2U018067	9.37211865569703	9.35187174464477	9.26795905795631	9.3523063251047	9.44437044390853	9.53652611203255	10.060146015737	9.97586634143794	9.7513866110252	9.82381655397435	9.88862768556907	9.84242366661314	11.1733165635984	10.8712694193543	10.8323840536582	9.93412103788787	9.94429076001512	9.79235141138561
GY2U018068	9.47379232880317	9.47834092601709	9.57108770678892	9.79506870471833	9.45430049900412	9.31771209527305	9.59144455635786	9.57548030160214	9.40827625373002	9.48687552160697	9.53481475061725	9.5633620199045	9.26542585268325	9.51584983113882	9.66438239144194	9.3414629948071	9.43689128003155	9.28089589635215
GY2U018069	8.1694233502082	8.29925682499219	8.236404847657	8.24325292296861	8.23212406506794	8.34061636325682	8.52308991006918	8.3578950824582	8.39080619096806	8.37002742198538	8.22431054018648	8.66251616600032	8.56082943648544	9.05125504875216	8.12712890955226	8.69250240226671	8.46441437762277	8.56996424015717
GY2U018070	8.20183184901801	8.43490522095825	8.33361271425161	8.31320082638858	8.34542804635248	8.37068301121322	8.38206976228931	8.33253268194735	8.50447478840173	8.04913080554189	8.35453629271779	7.77511150819295	7.56070816989051	7.56070816989051	7.79318491610478	7.56070816989051	7.56070816989051	7.80898862015123
GY2U018071	9.95545396527669	9.6533824820524	10.0057991338868	9.45992364762355	9.61504128012333	9.59572485364749	9.98563370775876	9.80436206924135	10.0130131474975	10.0400856309573	9.92557104739119	9.96459901864261	9.56635941159846	10.0874265561662	10.5202104550293	9.89916568151335	9.78258927940045	9.87115529906199
GY2U018072	8.09841772864491	8.20621552383129	8.18164893286231	8.26557516642535	8.04595601111872	7.96046379259	8.09290769645762	8.27886541308854	8.14276480708347	7.80579261326025	7.98016899491586	8.03838498553788	7.56070816989051	7.56070816989051	8.09096606564252	8.43087783092329	7.89413855807037	8.18949440634425
GY2U018073	9.89586372571993	9.77180125867831	9.73119395022217	9.89656310727736	9.80513545331689	9.94418857422247	9.81170219815938	10.0460445906612	9.82785001556677	10.0782073335907	9.9050088346772	10.1050640449465	9.82135981723738	9.44973199680797	10.2170307188312	9.7718207842724	10.2259275795196	10.2639648356402
GY2U018074	8.69482199207714	9.11362128573084	8.9154117503841	9.51506471580265	9.23861730035808	7.82559613173201	9.51411084221785	10.2619882465596	8.08602565103841	7.56070816989051	7.73742776926444	7.56070816989051	7.56070816989051	7.56070816989051	7.82055500389975	7.56070816989051	7.56070816989051	7.56070816989051
GY2U018075	9.9230668170148	9.94444399035044	9.96544177813852	10.3254282602243	10.2949340326655	9.9344499206925	10.3788852432199	10.3147842626767	10.1770377942674	10.3240900165321	10.3447081698709	10.2272212548412	8.37880937861836	9.25576940632489	9.64343547439074	9.10916220035627	8.751884443723	8.68885374439069
GY2U018076	9.85213803008483	10.0374844094869	9.84016967660162	10.4288128115778	10.2009484430955	10.0948521010111	10.2209769378677	10.368171804419	9.99745659842353	10.0413737941922	9.86900486668558	10.0880444046985	9.99905077448675	10.407463983265	10.1172671878755	10.3891321351398	10.2910980823358	10.2194705469128
GY2U018077	8.30622524317423	7.99019306207994	8.04481357057112	8.10307644160249	7.93295435585196	7.84382871089757	7.65681915414086	8.09841706168744	7.96064156416669	7.70232108923174	7.83042763720763	8.0976700281088	8.00216005824031	7.56070816989051	7.56070816989051	7.56070816989051	7.56070816989051	7.56070816989051
GY2U018079	10.1879668060332	10.2819616669265	10.1950494992743	10.1097794671035	10.1446192664809	10.13154742602	9.99670860344212	10.1675953348388	9.95702752416048	10.0465142187259	10.0822355831724	10.2877392130109	9.93787626403775	9.92958430253901	10.3284601742645	10.0773710000432	10.106883965341	10.0200637023735
GY2U018080	9.28848347250111	9.19232632747465	9.33304252042705	9.45184447648425	9.48040108462828	9.40488494277783	9.62436637056171	9.27687987916971	9.06298139930362	9.23708301109273	9.32321609006117	9.15450106335063	9.19906043592961	9.30587419048384	8.81646554045672	9.21229135134869	9.20642964191203	8.91318863304113
GY2U018081	8.52309735835938	8.45855715718987	8.88092453300637	8.07324300760068	8.12960005606704	8.32822719067057	8.10960913351873	7.88960194620349	8.61374905301461	8.48963353533819	8.91073656554762	8.42387959743651	8.65541310230261	8.49953945967529	8.52977018527844	10.7555945351497	10.7499942393125	10.8139875622602
GY2U018083	9.44703210771756	9.38867067092176	9.40509940839045	9.50888386361577	9.38480589827707	9.57016307687825	9.25273249863109	9.36129181020383	9.37190803802156	9.75701693458744	9.59059433896761	9.39064915295453	8.64721238760617	9.39520668104963	9.3724718297054	9.43428482476294	9.07702305471682	9.27850695310688
GY2U018084	10.2436244968152	10.1961751657717	10.1367959716571	10.0465006445294	10.1210239518692	9.85683720389414	9.76586728681652	9.76274547265495	10.0101979978592	9.86115532311332	9.87960692910134	9.61877449456393	10.1231862808669	9.36441824453965	9.56107313502975	9.76810206683801	10.0159192992402	10.1578063886567
GY2U018085	9.4005267781556	9.42133464491028	9.20920743187353	9.12248276069423	9.40726607033268	10.2516288039515	9.60801104709527	9.24737370918248	10.043598604057	9.83587980167963	9.75803744692118	10.2975718902922	11.890246847365	11.41881377222	10.4458775607124	10.5995943297185	10.7307767670992	10.8245460527613
GY2U018086	10.3990807707042	10.3559129241788	10.0313452652278	10.0648834535883	10.3105687985319	10.6929401357285	10.4172754707359	10.5055837585405	10.8101973433249	10.8076066751628	10.6137216279428	11.1365897697353	11.0878902891575	11.309752579803	10.7305593278568	10.0876734985789	10.0699807183566	10.2217877084486
GY2U018087	11.4502896793225	11.5955891901108	11.2429712514969	10.6259041256576	11.3792740121484	10.7145121158548	11.2402035235893	11.4225352862214	10.9079697503659	10.436668118118	10.4647276654539	9.73041060356025	8.49481288319295	8.49953945967529	9.45952227848528	8.69250240226671	8.49596978528426	8.97727144979881
GY2U018089	10.7416184800946	10.7443322098294	10.8672941919943	10.4941881606351	10.4586836081041	10.1530994755303	10.557789125539	10.2926594483024	10.5720608696311	10.4279517008416	10.4538752620013	10.4679031745729	10.1812479250195	11.0389792692196	10.5103607218415	10.5010491382297	10.6222038859826	10.6605869407981
GY2U018090	8.37269670929038	8.54682453936141	8.41899462643826	8.90662717615671	8.51011792961111	8.21259018031893	8.9340807865922	9.06914440773196	8.42080676196014	8.14090972197874	8.36075457312662	7.8636425520524	7.56070816989051	7.56070816989051	8.09096606564252	8.41143747618068	8.36866155330166	7.9776894319761
GY2U018091	9.98707785936157	10.1790446024703	9.98849557964015	10.7702884905931	10.5911251059172	10.6236272334757	9.97819949875535	9.78241721558251	9.76500784601081	9.88161526891534	9.85524822347972	9.64560860922592	9.73861954685985	8.7830447440786	9.07695160216947	10.4702981415157	10.8592197845471	10.3361346991254
GY2U018092	10.9363878498055	10.944665098538	10.889065849272	11.1739768743562	11.0639643055724	11.0160508785783	10.858867144973	10.8806617148882	11.0989419606479	11.0178913323819	11.0198944683596	10.8994857897044	11.2644541708996	11.0761481969058	11.2423840383176	10.8001758481299	10.9850583509498	10.7505056042485
GY2U018093	10.5055865465826	10.5999820688891	10.6315504292146	10.4303685882413	10.3672575750537	10.5146015094657	10.1604215037236	10.278310975173	10.365405492647	10.2912403092886	10.439939540667	10.5908486571439	10.6297079260191	10.5337427946711	10.4118166899704	10.5709598339938	10.4688099653027	10.6341710255879
GY2U018094	9.51929126455247	9.45315972925318	9.45199495594089	9.21471727924693	9.48362574133788	9.95385698542287	9.19661499157812	9.12135226470151	9.85026908520466	9.15981683777101	8.96938666121123	9.66406585923063	10.5414103221437	10.3372613921755	9.62214289817496	9.46295272508917	9.54820319779219	10.09195365157
GY2U018095	10.5328647513998	10.6487423263489	10.8268830789281	10.7450587718214	10.6492017712469	10.6512668787427	10.6469875132357	10.5170145331696	10.6905807781076	10.4887802278859	10.7159077402966	10.4577575179649	10.3580898092587	10.5185696965524	10.2724061218287	10.6286469680002	11.009891494697	10.3189824508975
GY2U018096	8.12794326490081	8.20061995371457	8.05301073988429	8.23179225251266	8.05417215632909	8.06929282957113	8.25385019999919	8.25033022287547	8.16905735901009	8.14090972197874	7.88288441949883	8.0976700281088	8.75599120411792	7.56070816989051	8.00957205406031	8.44357280645213	8.16636441981425	8.12220324761997
GY2U018097	9.34303662077197	9.39339022402696	9.24675299016546	9.15612315910975	9.31114520544622	9.13230937903147	9.27875491239109	9.4127502832864	9.44577972050645	9.29361788394677	9.68840619870732	9.58023932865241	9.55181964707864	9.42028864605686	9.37827705684102	8.83300464694581	9.23665166608324	9.55555526605704
GY2U018098	8.7047614665143	8.74912334745607	8.62755577565671	8.76498965260618	8.97693552363659	8.76179481029754	8.99067070793022	8.6847757075456	8.79948451202177	8.87710055800968	8.73989535119023	8.7118552849822	9.43708544306588	8.49953945967529	8.92063784367841	8.66372115130384	8.72351234636869	9.03188137674877
GY2U018099	10.4015567510102	10.3940399709576	10.3670722235833	10.6573146742699	10.5452009461399	10.5771889486442	10.4262615987928	10.068299972078	10.1158687326713	10.4073981564887	10.5015801818191	10.1994442730626	10.197072795479	10.621477897269	10.4979499493448	10.482459948898	10.5536608052342	10.5527097234835
GY2U018100	11.0374708302185	10.9521169748616	11.2623376757085	11.0879440304672	11.0359167460767	10.8683393817855	10.9338262019896	10.9576303157336	10.8811478808931	11.2260352567171	10.9720686809202	10.8409378561354	11.012138755237	10.8177003820579	11.039459754573	11.3687713775577	11.1073210596614	11.5535758825518
GY2U018102	11.3358961084527	11.407378642742	11.3327059310186	11.0603897390427	11.0338551466741	10.8184132798387	10.7024700334858	11.1145445150712	10.6370519867093	10.7949541609312	10.8392909725128	10.7740659142693	10.0145623155868	10.1139814165873	10.5469443006329	10.3996871492658	10.1219695373653	10.6090006770368
GY2U018103	8.94384822736767	8.25955182345579	8.20045648741037	9.52580894922499	9.75134800736995	9.2114831683321	8.67054914740406	8.72755751489139	8.89126713378474	8.6159519528703	8.12552339841654	9.3272871923988	9.26080657954067	7.82879030901689	7.56070816989051	8.24209873531072	8.71870167533206	8.55572165318591
GY2U018105	8.42000747788891	8.24401938358885	8.33361271425161	8.55186437721641	8.44748045483718	7.90718205534051	8.3978982382626	8.67462238280421	8.12451741520027	8.22677561351367	8.89725254226896	8.38076822416588	8.6953658505955	8.54596506898622	8.7162568743523	8.4244519608599	8.47718413067182	8.68471401417318
GY2U018106	9.55392467308178	9.61840254569847	9.27177454854101	9.62994596149242	9.81886713720804	10.0025100858922	9.94550073483645	10.1508810488253	10.0572756859778	9.97541099825437	9.87355895684493	10.1548825057956	9.66376067998112	10.4470237847954	9.6410869301779	9.94394280498058	10.3772047720214	10.4535370347652
GY2U018107	9.64675393742398	9.57567252308236	9.56208249684385	9.2591985616614	9.36015010867693	9.99585698101874	9.00164349502387	8.81671572230321	9.04788240783543	9.02020789579863	9.04296389321938	9.27481905427429	9.29277324924075	9.10427266248354	8.86759315411586	9.06384810410502	9.23665166608324	9.54017107223221
GY2U018108	10.1898909789496	9.51447752471518	9.88794921725085	9.410642555191	10.508991117517	9.47641361587119	9.51941569193946	9.42829341143676	9.02017815931804	10.3376364766729	10.787171137002	10.7340381989987	9.50338028598671	9.22115761872521	9.5685574634435	8.17127606519789	8.67931688952325	8.60685011030159
GY2U018109	8.67121465614684	8.24401938358885	8.49987757417136	8.48953460609192	8.68108447802788	8.71979115357569	8.65530828530281	8.5430378672369	8.84088387119734	8.60278797095229	8.7517132327747	8.81443548178207	8.60506508304045	8.49953945967529	8.77262575522648	8.4983223874588	8.54407949286394	8.81274177771637
GY2U018110	9.56166584746809	9.66483493305589	9.42373459648087	9.51814382987505	9.34042290694781	9.36642379895843	9.32504552155397	9.12356877861002	9.51345606843968	9.52369376030007	9.47646570344744	9.32042178282247	9.75746169345731	8.97397763570126	9.44039301360566	9.38246459783453	9.39833923027308	8.88304234925472
GY2U018111	10.2296868252459	10.177319694228	10.2509261430746	10.5672459660252	10.6149229521993	10.4557675752515	10.0821826679147	10.038544097163	10.0031343127982	10.2197085015949	10.401394107509	10.4209067110062	10.5605589541889	9.8031936465278	10.1640961102883	10.4702981415157	10.5415341899869	10.5362015111824
GY2U018117	7.96817946376262	7.97277632655164	7.96331691419853	8.0654970492463	8.19573851834048	8.39387835353032	8.50047395704491	8.42457946541628	9.0139264994022	8.61158539916593	9.02803483680154	8.89760049383776	8.52374070422307	9.16725512416314	9.02335884430454	8.8123199825087	8.29983174807832	8.05545419915857
GY2U018118	10.6508111995861	10.4167131240932	10.3243350832401	10.9407110629424	11.28691178357	11.1203716732875	10.3269478970249	10.2828109423544	10.9197292994213	11.0643803124847	11.0808309167742	11.3902795892294	10.68140356162	10.4493161377948	10.4677053528509	10.0580277391617	9.92012027215531	10.2194705469128
GY2U018119	9.24538231261857	9.21438993030483	9.05479215036401	9.23813300638225	9.35836984265981	9.2114831683321	9.75120990469858	9.71154751455676	9.71494164379744	9.65427458855965	9.48876179773656	9.47543245389316	9.66376067998112	9.34872897157237	9.76646970896257	9.10279854807451	9.10743703667649	9.05820790296592
GY2U018120	12.4064088228411	12.4459665510752	12.4480868410012	12.1356453710586	12.5422674129666	12.3054174088511	12.1006937968881	12.1282395513314	11.9911244252847	12.1745257968333	11.9794579154505	11.640150595818	11.6458927504013	11.7269654747638	11.6822572751808	11.2298922080364	11.5329676014845	11.6366504350197
GY2U018121	9.52407013678918	9.39024586633362	9.45035022550893	9.51043191757175	9.25619684343415	9.22376569982559	9.25273249863109	9.25135030968565	9.14679286474107	9.05181477744656	9.48057780566325	9.08933026025324	9.47261950104893	9.88877385557526	9.34004124666083	9.46058873813575	9.43689128003155	9.23961958085705
GY2U018122	8.60023750996161	9.07933560447101	8.74866647337816	8.04148018363792	8.29917906316409	8.80566018064261	7.99953187545406	8.62571270389327	8.08602565103841	7.8768584579568	8.0978256371558	8.06892811284338	8.33178959925701	8.0485341207981	7.82055500389975	8.88491021453691	7.94543686988164	8.27111771086074
GY2U018123	8.95678731265099	9.22346236316711	9.01266370966595	9.43880790915807	9.25813419010357	9.24315604534437	9.34348367141249	9.69773392070866	9.64256675705238	9.70334202307577	9.55432646499222	9.54625803965471	10.1373479916229	9.93292959235311	9.76860281852776	9.68349728385288	9.61805522526141	9.96106661658683
GY2U018124	10.0255910387772	9.83113641182808	9.84016967660162	9.84618977105954	10.0776983550117	9.97434343606132	9.95185112503341	9.86687115656959	9.87699268614592	10.0681459220965	9.76134107955528	9.96459901864261	9.03140241940062	9.99814133183187	10.0619428678211	9.00971569292654	8.7884794236907	9.10631356409635
GY2U018125	9.49023154805698	9.31727538616149	9.41529882546322	9.49486512721328	9.38480589827707	9.33787579936356	9.7832428960616	9.50484304434642	9.83910696305558	9.54452920371644	9.56780861623753	9.34765360776869	9.36280845301093	9.36441824453965	9.41535785709938	8.57151808429141	9.45697322007134	9.0524109600143
GY2U018126	8.33767875693701	8.44286831062609	8.16876713507978	8.0331928742854	8.50203870166297	7.76106497731848	7.56070816989051	8.2561382604168	7.56070816989051	7.56070816989051	7.56070816989051	7.56070816989051	7.56070816989051	7.56070816989051	7.56070816989051	7.56070816989051	7.56070816989051	7.56070816989051
GY2U018128	11.3230780353014	11.2379345266127	11.3130126432296	11.4182960801494	11.214740240362	11.1457364597298	11.1931616547204	11.0494813706252	10.9379102375673	11.1976183223536	11.2035587968841	10.9257917958392	10.749515951157	10.750981647728	10.9181415587801	11.2562275242665	11.23081543435	11.1601330239094
GY2U018129	9.3037801988158	9.72305325604297	9.2011484851472	9.91142467245461	9.72093091914491	9.756960524365	10.4136646763435	10.3596990590215	10.0073769616969	9.4264465478967	9.46820079021169	8.81443548178207	8.37880937861836	9.23858978176079	9.30364769357257	9.59724478826719	8.95400922317798	9.01997769275762
GY2U018130	11.6864580475865	11.7817178836113	11.2206397163829	10.629953364914	11.4235035068938	12.0404096405065	12.012239190146	11.8752123061169	12.4291066799313	11.8013316685996	11.5601862759372	11.8001519759815	11.7401155120274	12.7549888391233	11.8223357077427	11.2292437644142	11.3656412723024	11.343503225986
GY2U018131	9.54300721701345	9.36318890722789	9.121673579878	8.87501323226054	9.06036162208952	9.10826966470787	9.06528649791956	8.9746437030502	9.1013167067195	8.79390659096851	8.99446412417207	8.55507199507249	7.56070816989051	8.37022957821355	8.14994725373665	8.1806008279655	8.33889321238989	7.9776894319761
GY2U018134	8.74034777476025	8.74350781091142	8.63104478562047	8.48953460609192	8.72004529727973	8.92376839633572	9.10330249052089	9.00950443548051	8.6898739214533	8.53384301145352	8.70765697816692	8.03838498553788	7.56070816989051	7.56070816989051	8.24275846369254	8.63903669430739	8.17622794865547	8.8017660421733
GY2U018135	10.2674533459603	10.2347813708131	10.2723022228019	10.1944404794352	9.97012883034951	9.4823580524621	9.69088029268769	9.94051192246648	9.47371531603006	9.57423785343787	9.80514612901518	9.4290468056329	9.44108405453352	9.04444856097146	9.53580239304008	9.58872039521572	9.3772751440618	9.54403462951657
GY2U018136	12.2835166078894	12.1329057019517	11.8276136420158	13.2521445940245	13.5671590463466	13.2967419714477	11.9170389984149	12.339314119707	11.6069100360113	12.2152064400134	11.6566291767207	12.2692288869473	12.1463367010922	11.011601983866	10.5324256776956	10.9459799921464	10.8811303644243	11.9822585712169
GY2U018137	8.55866350386723	8.52203301526412	8.96138619568688	8.55186437721641	8.39353723346734	8.15798707715222	8.79443487711991	8.66779177217924	8.24153337040412	7.89222339553441	8.05838787193609	8.06892811284338	7.56070816989051	7.56070816989051	7.99446744842786	8.32819551263716	8.16636441981425	8.27804516641394
GY2U018138	9.34854252164869	9.048194534968	9.58447742973572	8.84516568957488	8.83404965063	9.45234950247533	8.13370710513677	8.03360172714644	8.49380750307364	8.30216698995101	8.20895465049981	8.66882724100724	8.24095471869646	8.2127538403597	7.96250568071031	8.93435983481317	9.03158930598384	9.36834279159241
GY2U018139	8.33767875693701	7.92551270686156	8.1942532393602	7.81406636124173	7.93295435585196	7.87712019693398	7.65681915414086	7.65210926348323	7.88759927773198	8.08785064220472	7.91348878900613	8.05390217987284	7.56070816989051	8.49953945967529	7.82055500389975	8.19881726822308	7.56070816989051	7.86460162009763
GY2U018140	7.78440777287436	7.80427029400397	7.76250185905184	7.81406636124173	8.05417215632909	7.89249774622819	7.56070816989051	7.56070816989051	7.7921017658517	8.02852142983528	8.14322226491171	8.12488644845932	7.56070816989051	7.77970106645404	7.67704082593463	8.02011570627844	8.28356274835904	7.78740267826061
GY2U018142	8.22046623237225	8.25955182345579	8.21267461197843	8.22011800404085	8.49387977836204	8.08828399107243	8.46294327261807	8.2265532567383	8.24908459312506	8.03894118621896	8.37303413244182	8.1114544702775	8.50456781735884	8.24738924591799	8.03830611124749	8.71121339731475	8.97674305460128	9.09517709615958
GY2U018143	7.99745660627738	8.08228544433418	8.12121495952138	8.11736750236744	8.10811299765035	8.12426835819805	8.01978618143406	8.16942259758985	8.24908459312506	7.73411310409734	8.29597249772236	8.0976700281088	7.56070816989051	8.34149291499854	8.00957205406031	7.56070816989051	7.56070816989051	7.56070816989051
GY2U018144	13.7842231424756	13.8907920082611	13.5746645898596	13.8140767704843	13.9842066869916	13.3302195383068	13.9313396896206	14.177123099265	14.0874655576851	13.9310029739068	13.9708061085275	13.8717886148324	12.3626540714838	13.9603493841434	14.1243330698387	11.7931611030348	11.5666799974343	11.0075345720462
GY2U018146	9.2553155776084	9.11560628993301	9.18075531688207	9.390367877062	9.22077323536014	8.93645606227335	9.18506311302077	9.16702569192215	9.1661374738193	9.02020789579863	8.89044520068029	8.93682528850646	9.00858033452132	9.56104068000127	8.8538997907342	9.00624299959869	8.63820448067846	9.04072611557238
GY2U018147	9.27103859638938	9.30720668528617	9.2850338324857	9.71313973643437	9.31853119532938	9.36425132949007	9.41840778325067	9.47874464981129	9.3272700537554	9.17262953557168	9.39123967371717	9.19726315795731	9.40462407290855	9.30587419048384	9.45408665064836	9.31777874532574	9.54123568717556	9.61712330372567
GY2U018148	7.92540235861516	7.81900658943418	8.17524380523012	7.56070816989051	7.76298176296464	7.92125785709095	7.56070816989051	7.56070816989051	7.56070816989051	7.56070816989051	7.56070816989051	7.56070816989051	7.56070816989051	7.56070816989051	7.56070816989051	7.56070816989051	7.56070816989051	7.56070816989051
GY2U018149	12.8256756371739	12.5336485754058	12.5116896372719	12.3989699876268	12.888164062325	12.4163185833341	12.0552976380364	12.142364127482	12.7023114066253	13.4247464840298	13.2156305709819	13.7642713727955	14.1754852856139	14.186812084817	13.6317438280273	13.3640828999843	13.034715418104	13.1460685216886
GY2U018150	11.0285254341332	11.0358119435183	11.1646347436719	10.8070089530948	10.7275693801771	10.7232067181261	10.6787460099477	10.6480466266002	10.5841884219213	10.6175081991895	10.8653856745804	10.5396730671368	9.92968738545751	10.7040435417426	10.3823285937267	10.3240551564722	10.6096050144069	10.7127869425013
GY2U018151	9.38640473111922	9.47834092601709	8.76391724651938	9.22453027899701	9.53257954763642	9.22864314498539	8.61606223897871	8.63286150330446	8.5508627876793	8.85352543615776	8.62188598563046	8.50356255873792	7.56070816989051	7.56070816989051	8.3236590893566	8.25860870820427	7.96104838088766	8.77567856606789
GY2U018152	9.26320297216273	10.0854040865729	9.30557860649544	9.34525699804854	9.19655324849908	10.5264389024131	8.81418782646495	8.77160361423241	9.28836348242434	11.922960450654	11.5364090973995	12.6188467838953	8.99698964750833	9.65928345132062	10.6865856109168	8.63903669430739	8.36866155330166	9.565076705523
GY2U018153	11.4015686860588	11.5435452845017	11.3922035692134	10.9685462603449	11.024021448834	9.1532637559854	10.7894172823225	11.7154555731893	9.58937737486626	9.07425270496825	9.3956430908798	8.27581844663751	7.56070816989051	7.71563379071744	8.44801019487376	7.77798573068578	7.56070816989051	8.02378133193392
GY2U018154	8.05064339884059	8.37239436130528	8.14888404246327	8.27103782302945	8.38416333228963	8.35880577107877	8.20030859430251	8.55866229938843	8.25654782139589	8.50463255456085	8.79011052616924	8.60367375631076	8.70315677032655	8.95191887305799	8.2032721415984	8.53289120467268	8.54407949286394	8.91977245287853
GY2U018155	8.08299909514098	8.02300708632707	8.6652224557448	7.76110175482019	8.07019201360399	7.78466899780936	7.56070816989051	7.56070816989051	7.56070816989051	7.56070816989051	7.56070816989051	7.56070816989051	7.56070816989051	7.56070816989051	7.56070816989051	7.56070816989051	7.56070816989051	7.56070816989051
GY2U018156	9.50161232970312	9.7799460026544	9.72058122677025	9.88269619376957	9.77209873883519	9.81320757853062	9.68778923401726	9.72928911311645	9.83910696305558	9.57056195333696	9.8583175898825	9.65618785552438	9.67377286859481	10.1227191050551	9.8269686231267	9.78475407641623	9.58022295620329	9.74204403801669
GY2U018158	11.3161943625795	11.2265429072573	11.1199284401023	11.5175752434672	12.0174661050711	11.5436328869477	11.3699247084114	11.2184708283624	10.878136031265	11.1640204268187	11.005915988652	10.8309396118859	9.1287111648444	9.84310464589792	9.94959721674351	8.7564562863621	9.48650352059966	9.2543514161526
GY2U018159	10.7836606628115	10.700017746908	10.7098697458774	10.9838355038939	10.9211831630511	10.7589950532411	10.7824889183245	10.6747443538515	10.8165104324378	10.6326925958969	10.7722573139632	10.8331675693343	10.8274140164659	10.8159380561077	10.6734506815474	10.5417269430423	10.5797593611945	10.7225137567696
GY2U018160	8.19549070335841	8.1094368400899	8.26486607337963	8.44376642124766	8.4299144379221	7.97268511668428	8.30920373545673	8.36779539308084	8.47204688974417	8.40452989906896	8.47006990306658	8.31582845943884	8.87367799736467	8.02371875951074	8.63359137132499	8.25040683247433	7.96104838088766	8.22042804419047
GY2U018162	9.65107998300843	9.55514009201377	9.83529575855764	9.78760140318801	9.54491088188298	9.71807711047872	9.26581456108869	9.10346374099413	9.16339365051882	9.35856799757514	9.42388874501621	9.04661435373668	8.75599120411792	8.38418473470288	8.59832701619297	9.83878905324124	9.55051723146418	9.67064328799773
GY2U018163	10.5063515193299	10.4325820609258	10.5185822580221	10.6164101702042	10.5044920027272	10.4971180282109	10.4867319334455	10.564761051219	10.2860003678844	10.2208376683266	10.3393401469813	9.9934771018804	9.88231153524754	9.75441407885678	10.334082676976	9.98727229645896	10.1099144844137	10.1033630678789
GY2U018164	9.83848521243202	9.71941398237437	9.69638207455762	9.36280457695069	9.45099926105266	9.65403571652214	9.86684645206475	9.77981126175881	10.2848487138252	10.5796829549976	10.4627607848513	11.1311877098625	11.4234222646774	11.5863055004613	10.4664307979106	11.0482821597404	11.0374162242872	10.990931828548
GY2U018165	8.37756462173282	8.49648773078062	8.58092077241604	8.34320885783671	8.39818061369526	7.66094693402693	8.40826868498254	8.28994255391292	8.16042845129512	7.82537675259824	7.56070816989051	7.56070816989051	7.56070816989051	7.56070816989051	7.56070816989051	7.56070816989051	7.56070816989051	7.56070816989051
GY2U018166	8.96702793962643	8.93055322517187	9.0501891559877	9.22257419647516	9.27352079181315	9.4823580524621	9.12551631010833	9.10346374099413	9.41497748831167	9.02891749363168	9.21084977331277	9.12644371911029	9.50338028598671	9.723468873284	9.3724718297054	8.84521687505805	9.25147813891564	9.49085370804715
GY2U018167	10.4956035281301	10.5448385389962	10.5927946728036	10.2406932342679	10.4169260301184	10.2382981447324	10.116265395843	10.3656354198718	10.5224705841112	10.5035811128552	10.4489142316738	10.4194121600213	10.5640125185785	10.3569857406863	10.7156979678327	11.0673051429507	11.0154393166443	10.962593990738
GY2U018170	9.82090289405831	9.44414961891991	9.42205203052697	9.81355402152284	10.1953248238585	9.95660663782296	9.50164543132475	9.56935805903683	9.96141783267029	10.1382595511405	10.1798619979432	10.6567181056478	9.70659973404788	9.53411994650986	9.96990057796547	9.7168385640997	9.6967449563022	9.40767511458921
GY2U018172	10.9576333082337	10.6132775690956	10.3687215911334	11.2542382486866	11.6069998275968	11.825825351217	11.474395981149	11.3707680718182	12.3612431270574	12.1326606243809	11.6996434283173	12.4018989331087	12.7494194721083	12.4705840024924	12.0929703915976	11.3300199659798	11.3913857816226	11.3927029098802
GY2U018173	10.8354175235923	10.1538179006614	10.0708315124072	10.4334749262411	10.9477378027751	11.4945780612556	10.7272457998683	10.6996123499163	11.4408220345397	11.1942375730739	11.0928365210392	11.8397107856813	11.7758424975761	11.1848782882392	10.7295029912657	11.7914109484303	11.5602166880357	11.7831067164498
GY2U018174	11.2984018620377	11.1354609900468	11.3235216171787	11.3441292349665	11.3588944701604	11.3343795017748	10.5273018561881	10.5916384832668	10.9436791817761	11.2210615155752	11.0072532219971	11.254667764953	11.3629236647003	11.3635261513777	11.3085279656223	11.6195192514476	11.4745707632527	11.1795690556461
GY2U018175	10.1147980430329	10.0035880054211	10.0972007489149	9.94177288645835	9.85560862645053	9.92745012587813	9.50343376927886	9.77064954169205	9.30553958879288	9.87725740684764	9.78261448030311	9.88070972394314	9.46872082461777	9.58304764275162	9.68499574542213	10.3153905355089	10.4850456646804	10.2795924255499
GY2U018176	8.79891543280622	8.80358609447133	8.86461585045795	9.08562287041715	8.88656492944072	8.78030769919419	9.28943281589369	9.27298757782307	8.97565055336871	8.9290720188471	9.06644266328391	9.00219848087806	10.0846853129583	9.71954870328334	9.01153097606414	9.85108584617368	9.59146657083469	9.65127595835877
GY2U018177	13.193073694848	13.2463674782471	12.8279926868664	12.8323406529451	13.3944852995131	14.1356847912774	13.1005624513408	13.277469308762	13.7469638591224	14.1872068790939	13.8637830865852	14.4674188692986	15.0155724266447	14.5221426517786	14.0778445665635	14.3838130563906	14.510652278017	14.2824720598705
GY2U018178	9.53987062230468	9.53986951662411	9.52385855004238	9.42065648841677	9.45099926105266	9.24555769098409	9.5542243533444	9.4671536984311	9.3272700537554	9.34761452776443	9.4536044602222	9.48751671592853	9.94601538874856	10.535896983529	9.92140584059565	9.29632992640858	10.1038466808313	9.7453485357181
GY2U018179	8.4014376624707	8.26970354788858	8.37278510911014	7.78019313190613	7.98383033417086	8.63406250229531	7.56070816989051	7.68994723681616	7.91864719033761	7.66086371732487	7.56070816989051	7.56070816989051	8.3673368804978	7.56070816989051	7.56070816989051	8.84116229513628	8.96543581986962	10.0868518921202
GY2U018180	12.5515260901645	12.9444763416538	12.3411185985685	12.9215316663679	12.8444689753005	13.3530362467964	12.9895025570017	13.1106134127771	12.8873034753561	12.9620710792601	12.8611067089416	12.736944026756	12.6270732890907	12.3659403212199	12.4735103313176	13.2926035926639	13.0838181654991	13.1661579381711
GY2U018181	10.438176161991	10.8082944926015	10.5230151316075	10.3437557730389	10.3943480186191	10.7065610267233	10.6553749008479	10.8594093436849	11.1546040209749	10.828201939291	10.8355234961066	10.4342858079273	11.4393177562174	11.0834666832265	11.2894321577868	10.044472654564	9.98639787460389	10.2515603083456
GY2U018182	8.92015661749405	9.07933560447101	9.25643891061839	8.88300662936835	8.9719714306385	9.05011598872634	8.996170837238	9.56474700717393	9.19322582048428	9.39297481806601	9.44307298868487	9.91143295644526	9.62981538423477	9.98534961900662	9.79184141092713	9.87362487016366	10.0793009631648	9.74369732943165
GY2U018183	12.9405189447717	13.3701733048513	12.8912263801314	12.9218031845442	12.9915390388637	11.1533166952805	12.9478436919036	13.5900559388688	11.1327258873104	10.7078355389342	11.9372038473218	9.07668476017758	7.56070816989051	7.93929208033198	9.27561385047686	7.66942392738223	8.46441437762277	7.88097451739889
GY2U018184	9.10796399832932	8.95603752392305	9.14312275145558	9.15197137805034	9.15925681526834	9.16873402483871	9.12795810418433	8.91213920301127	9.04788240783543	9.14686093470824	9.31854322827885	8.8198355562584	9.22795965991707	9.42524459691234	8.81646554045672	9.82993524226972	9.77483679195455	9.61712330372567
GY2U018185	14.2175896684384	13.9728902221541	13.8469302144723	13.6367053705287	14.0597749037607	14.102712931446	14.3033040441783	13.9524912353455	14.0115126728855	14.0459626500092	14.2201095023805	13.7968259246678	12.5651684125922	13.498041493292	13.9322825012546	12.4770345092716	12.4160463038562	12.491169989674
GY2U018186	10.5373597474685	10.5619379174876	10.6505338320551	10.5286613686729	10.6667011889501	10.6421140401862	10.5405672584368	10.5937952812661	10.6802104828067	10.4269798266201	10.3796243038571	10.3629506240562	10.2082653793596	9.9495318616803	10.8106048926448	10.8408353646249	10.8179944936311	10.4505971681103
GY2U018187	7.81892825116688	8.04611824235019	8.45405638458498	8.0654970492463	8.150265969017	7.56070816989051	7.93198782720701	8.23258211109665	7.6642792448134	7.56070816989051	7.66277978697336	7.56070816989051	7.56070816989051	7.56070816989051	7.56070816989051	7.56070816989051	7.56070816989051	7.56070816989051
GY2U018188	8.39672346061496	8.55377744390432	8.44109149458709	8.24890652132046	8.35530689675705	8.4219019433865	8.45328134471724	8.53112927136899	8.50975730815123	8.44289774817766	8.41448199194342	8.69365411756958	9.1130620028055	8.2802422206138	8.34040478599908	8.78692545376722	8.90303561442196	8.85200026059085
GY2U018189	8.2325829391806	8.4890418464222	8.35834316371116	8.43515452750366	8.48563902264343	8.36476854709752	8.48660182033375	8.78383410634807	8.59009031190793	8.28244810412571	8.39699755245679	8.62371429397091	8.46482977056189	8.81742060753335	8.3884231188386	8.54965856202872	8.50213725948156	8.62915209594528
GY2U018190	7.95792756978018	8.09604113146622	8.17524380523012	8.18991914108879	7.99327003597973	7.89249774622819	7.90647718509707	7.913879773119	7.6642792448134	8.1061387394678	8.03739499198684	8.19928458984502	7.56070816989051	7.56070816989051	8.06535119437261	7.92043030099983	8.67931688952325	7.9776894319761
GY2U018191	9.40228071267788	9.32560244601469	9.55604345089386	9.31664392151329	9.27352079181315	9.26931136950649	9.49086171472555	9.31888340570833	9.38338900676729	9.34981310069228	9.52494512349995	9.57744190276152	9.21359869079187	9.47374763667709	9.43210393251121	9.2180828554078	9.17854914229692	9.26890324832688
GY2U018192	8.63995589905669	8.53274679928657	8.28677216282525	8.52902839350425	9.09651588375895	9.18652628125026	8.66295999504154	8.60392037844771	9.01078733839526	9.3164098101012	9.32554578135087	8.88250705842395	9.46480996418281	9.75823131467488	9.03506167337069	9.29090756522948	9.18480249253642	10.6010963718468
GY2U018193	7.76495106305532	8.03084156628965	7.96331691419853	7.78019313190613	7.93295435585196	8.54414596013562	7.56070816989051	7.90196083748918	8.2712213997011	8.35815931895993	8.30941911260545	8.4647113334566	9.37970582582829	8.62164076620571	8.54264694752231	9.03032548972463	9.3531376758347	8.98656404208033
GY2U018194	10.68218649357	10.8846342697002	10.7530973695058	11.1485221188667	11.1247544995621	11.0670075294039	10.8784693719936	10.6611166378433	10.7321497915931	10.6625770025318	10.6460294291171	10.4936575962915	10.2671770025899	10.7342636912736	10.3591048060245	11.0497545470134	11.0498233619017	11.0764782102673
GY2U018195	11.0541578297371	11.0367458196057	11.0702729361077	11.0195640536244	11.0568773146245	11.0243533367003	11.154696808789	11.1715191887598	11.2242098032098	11.0680838209844	10.9768562249296	11.0750693300883	11.0723382220874	11.1490857146692	11.0646957369013	11.0767219434946	11.0106853701026	10.8579590410627
GY2U018196	8.29541423931848	8.40220853531138	8.33361271425161	8.55934306374823	8.60872081676632	8.3467308437816	8.44350035659619	8.61124335708482	8.47754189064396	8.28244810412571	8.38511219274972	8.66882724100724	8.44420117643219	7.56070816989051	8.45514752472106	8.50418432176417	7.91208826380701	8.34992574215295
GY2U018197	8.56637086674117	8.48152759301081	8.09948266010337	9.13310137827878	9.08758516517457	9.2114831683321	8.89863454198146	8.98722195506945	9.00763920827009	9.32988155733109	9.14498143697194	9.62957532280017	9.92968738545751	8.35600393716502	8.87662260504813	9.41725154624727	8.76116123701975	9.11184122918941
GY2U018198	12.7495296477911	12.359468873108	12.2577857355778	11.193565588865	12.0621343454297	12.2788899491593	12.3611193825426	11.9214493367185	12.1876073413276	12.0014591902052	12.4396036866641	11.6458239051706	12.1412159212356	11.9409258968454	12.3126278774674	11.0796069083707	11.0871596467978	11.8428290443892
GY2U018199	11.0828964618223	11.1042023270196	11.3020005804584	10.9287679575083	10.9608307351237	10.6083182246135	10.7586744681277	11.1155378617541	10.8086146483758	10.7022572805143	10.7411411516709	10.4908193885302	9.94601538874856	10.5720190912847	10.4367891358009	10.4977866532402	10.1978335580528	10.1308565212645
GY2U018203	8.75610095497126	8.71202685358484	8.85082647117728	8.74996829857855	8.73268718886965	8.4647332193041	8.59166905688737	8.88772005349812	8.35313942737366	8.29565776864759	8.71987329181721	8.19928458984502	7.56070816989051	8.1946766608629	8.31513381421157	8.05657975043527	7.75349954227731	7.98969127198518
GY2U018204	10.7924197360728	10.7994904753928	10.7150248087029	11.004140356097	11.116992372327	11.3153024056883	11.0907929435802	10.9090847134252	11.004945238323	11.3220309513751	11.0738336590678	11.232158415518	11.8107011749527	11.7772456392822	11.732229142247	11.4931778237589	12.0261912706882	11.4122160668117
GY2U018205	8.91481946861578	9.16604832699389	9.30557860649544	9.3417169859645	9.18631217348282	8.95210697538689	9.18273897643101	9.14983870788117	8.99176181825081	8.72276897122522	8.7517132327747	8.91739416617799	9.34135305400954	8.97397763570126	9.15983580719115	8.73409899368083	8.85789322249175	8.79066907011101
GY2U018206	8.01590020022814	8.48529337099206	8.06899365059943	8.30290356508501	8.28304481106198	8.52013368551739	8.20030859430251	8.53511737172847	8.35313942737366	8.4640060217639	8.5270880270779	8.80354795570538	8.47494781171611	9.3274907817793	8.6785862308434	9.27998889338598	8.7929603272504	8.78694254991937
GY2U018207	7.78440777287436	7.81900658943418	7.87297061899017	7.78019313190613	7.68870005193211	8.07887913057717	7.56070816989051	7.84931069052507	7.76771717352513	7.78448336640531	7.56070816989051	7.68456989510117	7.56070816989051	7.56070816989051	7.908954607674	7.9662450678375	7.94543686988164	8.03458281383779
GY2U018208	8.17605005861394	8.33218879918038	8.32347427344538	8.28715995797343	8.2437930744077	8.71195416502831	8.5708154207383	8.38720449196587	8.44968290287326	8.24115339382179	8.30272890461093	8.16330066670684	7.56070816989051	8.37022957821355	8.18252413955479	7.56070816989051	7.56070816989051	7.70417079491162
GY2U018209	10.7917958889872	11.0022548095872	10.858606961728	11.2115488655554	11.0328232230771	11.3456029278472	11.836785428418	11.418124968672	11.5279468501982	11.7460383254512	11.6365639232247	11.5748929645251	11.6682536861371	11.9639839072733	12.2341349172332	10.0920650429578	10.3186684837003	10.1794674779565
GY2U018210	10.6243527787181	10.7794781886837	10.331126911921	11.0251776643828	11.0785329775398	11.4428318512772	8.52308991006918	8.51090071664759	8.44968290287326	9.09897296122828	8.84507955460198	8.90258381537716	8.52374070422307	9.11072876573775	8.41131395030435	10.636556654352	10.8207200982178	11.0101730697136
GY2U018212	8.49852517966617	8.53274679928657	8.29213793196527	8.55561182782839	8.38416333228963	8.79487340378613	8.24088772702393	8.34785767031225	8.40294901241121	8.37589012670752	8.56625159302197	8.26543083978862	8.68751030252928	8.02371875951074	8.40376035165344	8.20772117403591	8.751884443723	8.91318863304113
GY2U018213	8.97464534753622	8.81936222993463	8.96886101912516	8.8961946573318	8.85648748181016	8.86807971104252	9.02593919070881	8.78079058142155	8.86277733584186	8.67498319588086	8.69942505150831	8.4647113334566	8.24095471869646	8.84245658383009	8.89445037965709	8.43725106232418	8.75653380773308	8.78320204829265
GY2U018214	8.98722361205612	8.97644914739779	8.95888306235019	8.82008301676576	8.62998692429803	8.26954865301403	8.57921638956946	8.53908682720198	8.52540717353856	8.46919693957724	8.38511219274972	8.42387959743651	7.56070816989051	8.11613235932941	8.09096606564252	8.46224001367765	8.53821378488621	8.11318347913766
GY2U018215	10.0745946529188	10.0714850299953	10.0636436844604	10.5126309503993	10.4320403722493	10.231584001832	10.3172915276188	10.345175286361	10.314483501631	10.1584905781514	10.2664541095474	10.2203295624776	10.6734505329075	10.309672496815	10.4854277174628	10.3079201935471	10.4321709828434	10.4087725925267
GY2U018218	8.11338724661777	8.08228544433418	8.08446971200792	7.85765444622263	7.9104860325895	8.11550144971202	7.6966045162856	7.92540190345707	7.98628960293265	8.01785578425561	8.16875520981068	7.8636425520524	7.56070816989051	8.54596506898622	8.24275846369254	7.56070816989051	7.56070816989051	8.1483918126621
GY2U018219	9.39877034677881	9.31560308095281	9.6352572688193	9.13098549741267	9.18219049334567	9.08646722699028	9.52469836364271	9.28075957614266	9.52166514186115	9.20777387905274	9.19537695329995	9.22368376136562	8.67958872945178	9.39520668104963	9.15635380400091	8.90802087013069	8.82810624972214	8.8163739849031
GY2U018221	8.46889919780802	8.98539923207427	8.65170332691278	9.18477712408024	8.84252143675798	9.08921554019947	8.89260950034727	9.00705082089559	9.09550279610228	8.34609370165034	8.34193643612397	8.62371429397091	8.85387407789789	8.02371875951074	8.26161039244509	7.71441913496952	7.56070816989051	7.56070816989051
GY2U018222	11.0726992748884	11.0984037262428	10.7674232092435	10.5015945684314	10.7704656726128	10.9685046503346	10.942535411599	11.148905362092	11.0159299579079	11.1594031143317	11.1965563465174	11.1401797796801	10.7312644340396	10.6335745441141	10.818563521044	10.414792912373	10.5090499885231	10.4077612578703
GY2U018223	8.04220103119038	8.36365089459836	8.22465313670477	8.49758525104924	8.33541088123035	8.60803107110155	8.59987446755622	8.636414945729	8.65483170076339	8.55743833927631	8.53208289461716	8.78699217618653	9.1287111648444	9.09777975268921	8.74228420835122	8.91938904772944	8.66411263897938	8.68055598978732
GY2U018224	9.10120958670504	9.17361698603225	9.45363752030949	9.30573741419259	9.16555646018247	8.95520999306754	9.42603595392368	9.10346374099413	9.1985689307337	9.06308977909806	9.21340888845863	9.31697443428028	9.76987436920017	8.80893620688979	9.19746530421726	9.44631003120544	9.33951900275431	9.2470083214537
GY2U018225	8.66779309685608	8.658155796743	8.53166835301752	8.66122646289199	8.81977175125234	8.70801147436906	8.97400208850221	9.01926464147563	8.93933961389561	8.63747371858413	9.04296389321938	9.06817503933346	9.16441870645416	8.63194491319925	8.85848442752501	8.9564303588827	9.13380664771983	9.02296562788727
GY2U018226	9.89944354540183	9.86962555849789	9.75735502073391	9.51043191757175	9.47067705088524	9.78694568719421	9.34348367141249	9.73334932248142	9.6009620861935	9.54828095780387	9.51499787843955	9.44158607924936	9.27461117304919	9.7846456909486	9.81467719144635	10.1507043740741	9.82817034846811	10.09195365157
GY2U018227	9.57548248559737	9.35511593097879	9.16626509165012	9.43716869678216	9.31853119532938	9.49416313293015	9.02860603448741	9.3056767509318	9.08378484825893	9.56502815552232	9.57925229741344	9.68998519694206	9.62981538423477	9.84667395449931	9.65975676249502	9.8192318920655	9.8595321439079	9.52067458769982
GY2U018228	9.05747040302368	9.19232632747465	9.32577946737876	9.14571561749158	9.2107421092736	9.22864314498539	9.32297944745594	9.02652863450255	9.31524578676104	9.26096535220468	9.13134678028953	9.47846445157398	9.82135981723738	9.316730751888	9.08068345040827	9.17991720763134	9.13054343205532	9.55555526605704
GY2U018229	8.63286278985526	8.03084156628965	8.21869299755001	7.68750929546202	7.84653290244336	7.56070816989051	7.72711579922643	7.71896662456689	7.56070816989051	7.56070816989051	7.56070816989051	7.56070816989051	7.56070816989051	7.56070816989051	7.56070816989051	7.56070816989051	7.56070816989051	7.56070816989051
GY2U018230	8.84284707970293	8.69144136722159	8.76995192709547	8.74693618400845	8.8702670580722	8.78761714265276	8.67432067408471	8.76233049670503	8.88067447992217	8.93853917383508	8.8662643342114	9.17413322546983	9.78217086529331	8.80893620688979	9.13523859115573	8.72956515018631	9.33677689762986	9.29983827957663
GY2U018231	9.27298950511177	9.29023652954578	9.39481505849203	9.06336719981681	9.07858346333592	9.20901122028978	9.27875491239109	8.99469989224102	9.14400274512106	8.98164970857912	9.37793407814052	9.13855206225594	8.65541310230261	9.9949547746562	9.92709180320128	9.34925631836357	9.39310690698873	9.04072611557238
GY2U018232	9.95773766732282	10.0123858364396	9.87023253943153	9.74446638702557	9.72226822485974	10.7582266388336	9.3596420048788	8.68813591419272	9.78851031276986	10.1888641107983	10.2343285040234	10.2745188961635	10.4602189674246	10.339742373369	10.2561748680119	10.8778671744702	10.6745213555134	10.663959515876
GY2U018233	9.10796399832932	8.99868826966727	9.11950645079297	8.9841936597696	8.85370939042608	9.07540670355477	9.09328902272797	8.97717100656419	9.3272700537554	9.53320691528786	9.41742752924494	9.34090261550645	10.065017838745	9.28940392749552	9.78764662177312	9.91091935215618	9.42672744045687	9.56697247970743
GY2U018234	10.1812108209338	10.1352549625552	10.3769390983752	10.2045493416704	10.2693656866127	9.90337299031025	9.99670860344212	10.0829365007885	9.77681158688289	9.82684268972987	9.59059433896761	9.24952619627321	9.27461117304919	8.85881343650518	9.53580239304008	9.78659135466431	9.73937276565414	9.70001683894144
GY2U018235	7.68994739886338	7.96377788048724	7.98283193921334	8.11027065308346	7.97416888834943	7.80599584046407	7.87888596407486	8.27325693690288	7.90348153183481	7.80579261326025	8.23184780014489	8.0976700281088	7.56070816989051	7.56070816989051	8.11534916785772	8.06813140771441	7.56070816989051	8.06555437943299
GY2U018236	9.66111812465883	9.69983109139675	9.64235054677013	9.5767382555	9.64091506325576	9.74412734109001	9.85871958356782	10.1617194962627	10.1027722420829	10.1177239121175	10.1180909798413	10.2426022462821	10.9532015219521	10.6133550863474	10.2109082380761	10.7519663542653	10.7727143582956	10.6495697769566
GY2U018237	8.77467684797505	8.69144136722159	8.6652224557448	8.49356979120643	8.45181134514798	8.19749671373853	9.13525248637429	9.02169127400349	8.60906718336921	8.69518737057412	8.48601665771063	8.97466226892355	9.12351849712939	9.8922227912454	8.8538997907342	9.02691706912379	8.85369045883813	8.7213368952541
GY2U018238	9.88506623374486	9.78110543064675	9.72854884209204	9.62004738694999	9.75526385107123	10.3394236824806	9.17339584202663	9.05276414300174	9.08672571675586	9.645623562791	9.63134355711931	9.9975524238031	10.4452762565615	10.3691722095207	9.8269686231267	10.2557600275033	10.4405290711347	10.8048741286725
GY2U018239	10.4754204121806	10.6779275189235	10.5252263006551	10.1350595331658	10.1859005076209	10.5435611655172	9.85736025882401	10.1399558683505	10.3279493952122	10.1865514776902	10.1579449900746	10.355141163973	9.97014059100065	9.73515927650493	10.1368400350245	10.745594461527	10.5958271699071	10.9929344502049
GY2U018240	8.66435891795459	8.97869357481286	8.62755577565671	10.0205474824862	8.8453298660179	8.09751696101	9.46901246652774	11.1777111628948	8.38466031597962	7.99571400192798	8.10722173281572	7.93138702933767	7.56070816989051	7.56070816989051	7.56070816989051	7.56070816989051	8.10320845158262	8.1483918126621
GY2U018241	11.2508945019309	11.3251699193875	11.2029748410939	11.3116009615258	11.4124749834723	11.8356022937591	11.3012468699298	11.278168660911	11.9329154096015	12.1120050226383	12.1066942958299	12.3006727403133	12.424817724869	12.8462571219408	13.0670797454391	11.9993172813246	12.1014260527334	11.9019313478276
GY2U018242	10.8492642713865	10.8789061851009	10.9556983651933	11.1438446623669	11.0624486386927	10.5507082273606	10.8269267302579	11.0803509781235	10.5626599180099	10.4491627942448	10.4509007672998	10.1835687234999	9.85942061004581	10.1227191050551	10.0395135632176	10.3497277450445	10.1691513370953	10.2526926265415
GY2U018243	10.3664841119832	10.2569460603954	10.3200731717882	10.2017997670176	10.3927211576457	10.8446817155004	10.6689925324701	10.618715559515	10.7790098734345	10.7844485432832	10.7809108510025	11.1157695020526	11.7476323873643	11.1066357525744	11.087031021125	10.7401097975895	10.976141002236	10.8491259050082
GY2U018244	10.9714388315961	11.0212577380876	11.236753615196	11.4702886333541	11.2421788772544	11.7774196446013	11.2935155843949	10.812850495062	11.3162769723365	10.9764185982685	11.1047415633436	11.1588801391728	11.0183998455352	10.8914726276273	10.9199894506128	10.8836701679606	11.0954081063528	11.9711988776732
GY2U018245	9.34119577651487	9.45016358970694	9.22119329676574	9.36454555491816	9.28682368617534	9.85387393823306	9.52645436143971	9.2749353099556	9.46089954140688	9.58883652427816	9.59435277661705	10.0197491362347	9.72909577137148	9.64688682896655	9.39552997751908	9.94720079602493	10.2950706066527	10.3350688981034
GY2U018246	9.28462870034802	9.45166255922038	9.40680516628059	9.61150181423852	9.5279241839454	9.65057586403718	9.94167601300303	9.78111488386611	9.83910696305558	9.97676239859495	9.97423156995397	10.0277310127859	9.81241895208998	9.65516444129938	9.83307177495168	10.1094907074358	9.94257868829584	10.0079274240348
GY2U018247	8.04220103119038	7.8938747314726	8.08446971200792	7.71598223488759	7.92189857866448	7.89249774622819	7.56070816989051	7.84931069052507	7.56070816989051	7.56070816989051	7.56070816989051	7.56070816989051	7.56070816989051	7.56070816989051	7.56070816989051	7.56070816989051	7.56070816989051	7.56070816989051
GY2U018248	8.43364639449925	8.47774429666147	8.52383299592432	8.59580244194841	8.65076663184965	8.68400554127642	8.79775411845119	8.89864300146245	9.07788006473719	8.90664889511632	8.76725169908586	8.99765698732787	9.25151400657881	9.02377590038062	9.46493435526335	9.07698131682899	8.8237792224349	9.25190874931631
GY2U018249	9.33565647707568	9.44866281583279	9.30557860649544	9.29657276915935	9.27543026864567	9.37291818369671	9.45237158571694	9.45713240767646	9.25325549618354	9.09079267308062	9.24618237770512	9.20107407853784	9.13388045043681	8.91411674659243	9.26612173494193	9.42214211580041	9.11739696824138	9.26890324832688
GY2U018250	9.37570578959768	9.50733270488428	9.44043599241904	9.18679711517212	9.25619684343415	9.36207499683004	8.9795866808354	9.31700554807034	9.10998226400751	9.34320544950987	9.26100856987819	9.17413322546983	9.25616935168316	8.80893620688979	9.0844030136263	9.6874644423832	9.6026122529777	9.54596200633024
GY2U018251	9.16915810174525	9.27993831385025	9.21920409757503	9.59713152357892	9.37077764882023	9.35552266213775	9.9249748522557	9.64385959562046	9.37651331963263	9.17771534410731	9.48467647105787	9.17413322546983	9.70010033577968	10.2368494396851	9.73185943244635	8.83300464694581	9.03515057798208	9.06684751835569
GY2U018252	9.47874675504092	9.67994898430639	9.61084357105424	9.5767382555	9.38131383167257	9.36642379895843	9.212598766603	9.26908257706165	9.00448204682551	9.22982361120434	9.28290823791115	9.07668476017758	8.58763653935028	8.61121775952405	9.24690801666365	9.39998068549104	9.53422969753995	9.61530044783413
GY2U018253	10.593798113296	10.6542609635999	10.5325716751787	10.7690681978212	10.6593241935221	10.4557675752515	10.5780185479677	10.3656354198718	10.3212328589567	10.2652596707648	10.3371870892948	10.1439679710026	10.245651272915	10.6515261250282	9.98447631557843	9.84055273631786	10.6765338175003	10.2840250748071
GY2U018254	9.79020660962844	9.73391062214762	9.90774743524506	9.73150475934525	9.68841687649355	9.41744318886316	9.48905540381288	9.68517502516764	9.71670036867223	9.5083222155739	9.6240301032658	9.24586870858157	8.35568167110217	9.20346410424551	9.6504555749952	9.52515296001736	9.63979972060652	9.62981144440962
GY2U018256	10.3382901454332	10.3049591888869	10.2968287016308	10.5742758584533	10.5334802621705	10.3620587068466	10.2578892174736	10.4746354970119	10.3740733041801	10.3915314647484	10.2867171611241	10.2459969858787	9.92144809802767	9.95939544156512	10.3728129635247	10.0978984460589	9.89904921163812	10.2795924255499
GY2U018257	10.9565230341198	10.4203356516935	10.3429328915881	9.24583646454501	10.1259734374879	11.1906238688563	10.2487536785418	10.028839080919	10.7042898833938	10.6435577493957	10.6330212485243	11.1011039225886	12.9431146567266	11.6267828399236	11.4616053871511	11.7804238376631	11.9709180895761	12.034062340263
GY2U018258	9.27688180995549	9.39809176484106	9.17663362015612	9.12248276069423	9.36901278497784	9.44014122014376	9.23060416829641	9.37928044654091	9.76500784601081	9.59967719023648	9.59622786551738	9.96459901864261	10.5964030679864	10.2606795661264	9.59075055781443	9.50931974550173	9.78452028424172	9.57828831050228
GY2U018260	9.70051067073779	9.76360571907579	9.37922572300449	9.93061289540014	10.0929692568205	9.45840910685638	10.4045963894296	10.38412862527	10.528283195641	8.76829270960585	9.04592583286832	8.90258381537716	9.86230362203891	8.87491536810025	8.70564543671382	8.07941560360447	8.16636441981425	8.35610967190401
GY2U018262	10.483995125644	10.6289428202952	10.4565434230409	10.0719655243223	10.4256964688714	11.0987824836737	11.1525588042022	11.0525986984522	11.4321677915866	11.7075611355867	11.8616909993634	11.9824065692352	10.9120536431681	11.5255028597866	11.2880074322826	11.1911198933584	11.2314951043498	11.1589465089852
GY2U018263	10.7811480442006	10.8944739155819	10.9464472686972	10.8566339658127	10.806049396627	10.4690581842117	10.6261851723926	10.9823842404772	10.4134716512487	10.1334553968251	10.3033783851701	10.1439679710026	9.89361104919614	9.55213033907072	10.1139775300594	9.76623875280974	9.77677920223586	9.97917719968939
GY2U018264	9.26320297216273	9.25907242323658	9.40509940839045	9.24583646454501	9.16136050048668	9.25273365047045	9.24393060012929	9.24338376160966	9.206538234976	9.04613439784817	9.08087150139584	9.28549721180319	9.08110417527747	9.20346410424551	9.12094350253441	9.35700015877279	9.43181975655069	9.47669163794826
GY2U018265	8.00677675458236	8.1094368400899	8.05301073988429	8.46905343685371	8.41647475695838	8.25577870333873	7.99953187545406	8.70145849059532	8.3201769544888	8.14090972197874	8.03739499198684	8.0976700281088	8.31953429594279	7.56070816989051	8.1718693451716	7.88624157672393	7.56070816989051	8.12220324761997
GY2U018266	10.2380663852445	10.2658746897322	10.2652136928204	10.177736035895	10.1783140584555	10.1145459621535	10.0856296588259	10.0266729153099	9.80668665279793	9.94671296802162	10.0626307829426	9.83094957995817	9.70335409062555	10.2098774403947	10.1767367308891	9.53856828779401	9.72934883377039	9.97779270739404
GY2U018267	11.7287727564364	11.7475109101498	11.9532942048443	11.4443389751308	11.6618474529435	11.4261193052473	11.6829728760578	11.8061573342992	11.5707563252285	11.7310036718991	11.5239056663983	11.3880213549282	11.0961945121661	11.3502714677444	11.5609504882031	11.15945982236	11.1781879491751	11.3790359512653
GY2U018269	12.1040572645304	11.894888959318	12.0686066863163	11.540467657975	11.6031983461373	11.4508794079734	11.8526091211974	11.9635018639653	11.829554361084	11.7391188374869	11.6536584858106	11.676939655411	12.4897855142246	12.05712612009	12.5288887691389	11.6381536004518	11.884879357088	11.7880840880576
GY2U018270	8.75610095497126	8.81674991837293	8.76088598975955	8.93732196122884	8.99899833075455	8.9044483144058	9.01250770939499	9.17975102530291	9.19322582048428	9.07147233510615	9.1664674891879	9.20865900496606	8.91219263482622	9.08468149004091	9.34004124666083	8.47444670068847	8.56714962479404	8.89989679063716
GY2U018271	7.80229112959497	7.56070816989051	7.56070816989051	7.56070816989051	7.68870005193211	7.56070816989051	7.56070816989051	7.56070816989051	7.56070816989051	7.8768584579568	7.76472394919588	7.68456989510117	8.28140376701322	7.56070816989051	7.56070816989051	7.84793647893384	7.99053216910027	7.82882674401091
GY2U018272	7.88960235708678	7.83293835008021	7.717067802638	7.71598223488759	7.81644094962939	7.80599584046407	7.56070816989051	7.56070816989051	7.74002161740473	7.56070816989051	7.76472394919588	7.80820410783939	7.56070816989051	7.56070816989051	7.56070816989051	7.56070816989051	7.96104838088766	7.78740267826061
GY2U018273	7.83454639412097	7.81900658943418	7.79939604802908	7.79774102416288	7.74165676333211	7.93479386719782	7.90647718509707	7.68994723681616	7.74002161740473	7.93448490913058	7.78875735231924	7.8636425520524	7.56070816989051	7.56070816989051	7.908954607674	7.56070816989051	7.96104838088766	7.89653775335839
GY2U018274	9.17128478371916	9.52582581053028	9.27367774002802	9.04979920943461	9.39522301266352	9.02714485031676	9.62436637056171	9.64385959562046	9.57572791473509	9.14686093470824	8.85218961784826	8.55507199507249	8.57879176081791	8.59000038614056	8.58625621206081	8.23368046632312	8.05642167080072	8.51151417248589
GY2U018275	9.58461114753496	9.71941398237437	9.43044212932626	9.75857753524445	9.86043146308928	10.1182070397065	10.0856296588259	9.90657207080157	9.80010602841364	9.93422336088022	9.72792380167567	9.63761689056406	9.71306686247223	9.51584983113882	9.97538500940724	8.93435983481317	9.49135831665305	9.49085370804715
GY2U018277	7.9365642037732	8.03084156628965	7.92104467825924	7.89554836143023	7.7822515789034	7.56070816989051	7.77546028506775	7.56070816989051	7.7921017658517	7.56070816989051	7.56070816989051	7.73582138766111	7.56070816989051	7.56070816989051	7.56070816989051	7.56070816989051	7.56070816989051	7.56070816989051
GY2U018278	9.1102066027596	9.36800724263967	9.42541488238108	9.36454555491816	8.83970529327638	8.19749671373853	9.40300895671545	9.57853044243971	8.24908459312506	8.77567863008732	8.82344829930696	8.87742713448163	7.56070816989051	8.41133699622345	8.40376035165344	7.56070816989051	7.67207151015413	7.73637714302916
GY2U018279	11.8379617171522	11.6473300562217	11.5138089429683	11.2770342928952	11.5840380776643	11.9008585166487	11.632269656193	11.545587831191	11.601930344302	12.121484425286	12.1688479399005	12.2761408491512	11.7423747148782	12.110814515915	11.99197251198	11.1031870098943	11.0280391885962	11.1289574475473
GY2U018280	8.99221458528221	8.9282061010722	9.10201984991921	8.88565755282614	8.71366150493425	8.83038974256104	8.24740182575223	8.5430378672369	8.35313942737366	8.77935103729039	8.96938666121123	8.82520702152258	8.31953429594279	7.56070816989051	8.63359137132499	8.64899000853787	8.65383658528663	8.66373669469522
GY2U018281	9.79020660962844	9.67241398993259	10.1191204556353	9.60720760766327	9.54183927043794	9.31771209527305	9.65963322476592	9.55547451306233	9.74280090003437	9.58338155169283	9.85524822347972	9.60788213845702	9.69356831364109	9.6343700210543	9.75144007272844	9.5628006098535	9.40873776997022	9.76824964048867
GY2U018282	7.91388021404178	7.84618339979429	7.89788104155487	7.97991893382492	8.03759294262495	7.98454495397857	7.77546028506775	7.83454605156589	7.91864719033761	7.86069442562722	8.15186267363429	7.77511150819295	7.56070816989051	7.87011500757436	7.56070816989051	7.56070816989051	7.718160665056	7.56070816989051
GY2U018283	10.132960227433	9.82554558338677	10.0122311325047	9.91369645702528	9.87121926274235	9.59753129206346	10.1841122066202	9.86075121068633	9.90013474042856	10.0592805351143	10.300062204277	10.0237459700811	9.27002733125254	10.2098774403947	10.1529388396001	10.1687829250237	9.82630221326646	9.84846027344732
GY2U018284	8.95421190868816	9.0418610912305	8.81408147292238	8.7856424923202	8.81110758061598	8.62546836472591	8.48192505134165	9.10346374099413	8.44968290287326	8.36411750528969	8.46468358861365	8.06892811284338	8.29435316198089	7.87011500757436	8.03830611124749	8.38472097247501	8.39021812444972	8.2641165502749
GY2U018286	9.16061222800708	8.46628706967455	8.63798292924786	9.14988988563821	9.52325163221069	7.93479386719782	8.51861544831347	8.73716494397556	8.19419866356471	8.16561220694504	8.04800875731457	8.24414445713081	7.56070816989051	7.56070816989051	7.8679976354947	7.56070816989051	7.56070816989051	7.96532160056001
GY2U018287	10.8905905516371	10.9849317514986	11.0827264160406	11.2494609719703	11.0015113483099	10.8028612123233	11.208672725485	10.9937897954901	10.9313919610268	10.7455019849637	10.9401987791158	10.4936575962915	9.91592690515551	10.9726796085845	11.0853885423143	10.5438354032814	10.7423386968534	10.7192789515589
GY2U018288	9.91366757418623	10.0593052353995	9.99501048147102	9.92161742998336	9.7963221388759	9.88755905994494	10.5405672584368	10.5574073550669	10.6810776032155	10.3072329917113	10.190690202902	10.1476158545182	11.0258768689961	11.2290488698028	11.1714743533652	9.74177170769525	9.64839582203999	9.57640929455878
GY2U018289	8.25033107203288	8.35033559408374	8.28136309915732	8.66122646289199	8.36019606996902	8.10658677563378	8.27281881332996	8.24446911730628	8.0959204051401	8.17361288247389	8.30941911260545	8.26543083978862	7.56070816989051	8.02371875951074	8.09096606564252	8.3778903595142	8.39021812444972	8.16518797998524
GY2U018290	11.5155246924217	11.624633237817	11.4198740897966	11.8229565637964	11.3568404275972	9.97298734837592	11.4420157104016	11.7667267277582	10.7187108399292	10.4756992519748	10.6101838766675	10.1853417909452	9.19417406272845	9.92623063068459	9.99710185667967	8.77398196917005	8.67931688952325	8.73717476609287
GY2U018291	8.47747445140521	8.48152759301081	8.51592400805336	8.55934306374823	8.42098069607426	8.50539028044642	8.53196813696115	8.30084027408034	8.52022295410202	8.52904453493465	8.43157633634357	8.48047497908252	7.56070816989051	8.68179849114222	8.77759303513955	8.40484632836166	8.48975574659803	8.73717476609287
GY2U018292	8.9971828927502	9.25555905539787	9.22516166715743	9.29473144514551	9.27924011466729	9.4027794394123	9.39523694820522	9.22119573326133	9.06597695404116	9.07702623484917	9.03403053650604	9.36104452500423	8.90587069153352	9.50197170006605	9.12094350253441	9.65538203100837	9.68013157376189	9.50286687550763
GY2U018293	8.93075119252165	9.02048536489727	8.93095721998746	9.09440384634492	9.07632178820742	9.02132707405573	9.69704044436385	9.87902718770813	9.76670060186874	9.41400057468919	9.56397111813907	9.4003610243417	9.28825842169421	10.0603421851144	9.96990057796547	8.44357280645213	8.84947048852533	8.73717476609287
GY2U018294	10.5154986227407	10.160823628106	10.2536163870232	9.93843464123809	10.57978462338	10.181316477941	10.1723181584724	10.2408456082029	10.2439216905944	10.4952749574868	10.543069396189	11.1500058507026	11.1966534064035	11.3454209100613	10.7945516906638	10.594523794328	10.4757913075544	11.0029053596698
GY2U018295	9.80051825580187	9.78688729700317	9.85468483592726	10.0047328188084	9.99212151635315	9.64014033732461	9.54214971546354	9.69495352195165	9.46089954140688	9.36726062981736	9.83823860693493	9.49650420557167	8.99114804753258	9.92623063068459	9.15983580719115	9.99671436996812	9.51059230198293	9.84846027344732
GY2U018296	11.2697313921123	11.3586979254815	11.249603042757	11.4252361011054	11.3687129526017	11.3297625432407	11.7265841640033	11.7274760253779	11.6412913822504	11.5142808435451	11.64513670023	11.559607192452	11.9037587798144	11.6127455297173	11.4374185149162	11.2651097817597	11.3816329874643	11.709529244208
GY2U018297	8.69482199207714	8.77126908578109	8.60274774075559	8.5993667366925	8.62295372524863	8.58121986349948	8.8462769190964	8.92281357297841	8.65035705093713	8.54807807104005	8.82708551748127	8.63683187366738	9.02574087833255	8.89077202210364	8.2522535161945	8.7065700278104	8.94632364398364	8.63354726087665
GY2U018298	10.1319575428105	10.0658771790709	10.131909054926	10.2575339913755	10.1259734374879	10.4605288028506	9.68469080250661	9.60863828237019	9.36728539210522	9.86115532311332	9.82100777855071	9.67189620761892	9.49193306355594	9.95939544156512	9.87305693673681	10.3240551564722	10.2683682101464	10.570826388668
GY2U018299	9.4537761150974	9.3712089673733	9.25836667653221	9.45831199076865	9.51856175019718	9.51936719711991	10.1318831894427	9.88265244900852	9.89553836096272	9.26803768160274	9.26590993714723	9.4099970432192	9.82432671822871	9.69577686608407	9.97902890818222	8.8289012544643	8.98048612849684	8.81274177771637
GY2U018300	9.17128478371916	9.53986951662411	10.0154356699511	10.2045493416704	9.6423373711668	8.46992805256106	9.73787662947144	10.3579982700594	8.60436071930687	8.05910441785404	8.32260792873295	7.56070816989051	7.56070816989051	7.56070816989051	7.79318491610478	7.56070816989051	7.56070816989051	7.56070816989051
GY2U018301	9.02894111620174	9.11163282646631	8.99341207944481	8.81442409258178	8.97445631243372	9.14806073241382	8.90462528141349	9.19233899708736	8.92582530719166	9.28669537292357	9.3757024025773	9.52600770943834	9.48809405168155	9.17944999329389	9.7164246751762	9.22671713906479	9.02443229767438	8.98347530669431
GY2U018302	9.16061222800708	8.89721161091288	9.15790311978503	9.04295299939742	8.97693552363659	9.233500557838	9.17807677061474	9.14983870788117	9.45659825441581	9.36942417690067	9.18756328895755	9.60788213845702	9.12351849712939	9.53411994650986	9.03506167337069	9.51839158344713	9.44697270921018	9.8222608711541
GY2U018303	8.98722361205612	9.00088751649569	9.00067104491366	9.17666201950618	9.03715984038434	8.85111886905981	9.04709687531217	9.09441307530282	8.97565055336871	8.74579652909204	9.04592583286832	8.78699217618653	8.90587069153352	9.22699693327798	9.45135993273671	8.78262965985616	9.09738932631555	9.05820790296592
GY2U018304	8.04220103119038	8.12891104180061	8.24794142288179	7.56070816989051	7.56070816989051	7.56070816989051	7.56070816989051	7.56070816989051	7.56070816989051	7.56070816989051	7.56070816989051	7.56070816989051	7.56070816989051	7.56070816989051	7.56070816989051	7.56070816989051	7.56070816989051	7.56070816989051
GY2U018305	11.3409912790368	11.367605999838	11.2981688226908	11.1998855965018	11.3642211934067	11.6190349149943	11.4433251002444	11.2869996277055	11.5679728088734	11.4997808462771	11.6083426887518	11.648338182746	11.7325590244259	11.744535009674	11.6768371305216	11.7328802377999	11.771160970673	11.5904605411291
GY2U018306	8.23855439657178	8.07526360243746	7.89788104155487	7.56070816989051	7.96426976292827	8.14974803564793	7.65681915414086	7.56070816989051	7.56070816989051	7.56070816989051	7.56070816989051	7.56070816989051	7.56070816989051	7.56070816989051	7.56070816989051	7.56070816989051	7.56070816989051	7.56070816989051
GY2U018307	12.4043904405288	12.4541462581889	11.9968757130964	11.7658945711019	12.1129957297598	12.834686836337	12.2767580321863	12.0466769161962	12.409081492612	12.8697593336419	12.8214922504838	12.1298192891518	9.5843039115025	10.6963859536277	11.7647718647818	10.0107545843807	9.61805522526141	9.40336636479791
GY2U018308	8.40612268514029	8.56751735197544	8.51592400805336	8.50555801263106	8.45611870392036	8.29625577227483	8.61204262851311	8.64699312257336	8.60436071930687	8.63320998120254	8.52206341598294	8.48824333154364	8.39010680492545	8.47531553061621	8.97935332453073	8.74757478266966	8.72829910044882	8.95527435899676
GY2U018311	9.79537251662364	9.77529804323919	9.72722427728444	9.79878654774747	9.96457399288927	9.96618631095466	9.78898413234914	9.91366513919064	10.1506129782027	10.5182265755668	10.5560161617412	10.6567181056478	10.2946665281055	10.75651048677	10.7935422739567	9.59298968808957	9.90610990290928	9.39034908938834
GY2U018313	10.1229000320398	9.94546843779057	10.0543458305275	10.2154928239063	10.2532535268961	9.99585698101874	10.7530120889388	11.0104606810463	10.499961894304	9.9604552175596	10.1079426709141	10.0533513969627	9.45300341448533	10.4003643458696	9.75144007272844	9.59085682228568	9.20336436532581	9.41411020427375
GY2U018314	10.0598673104906	10.0346120977084	10.1032139605955	10.3861340828472	10.3268822662356	10.6791859635239	10.4590140899507	10.5771742802072	10.5925232829937	10.6326925958969	10.580651385438	10.9989324116966	11.7765774273829	11.5791028215751	10.9510401515052	10.6136949541982	10.8279627534916	10.9189953865183
GY2U018315	10.5132174627487	10.5916878269479	10.5442445084187	10.327941823266	10.3779928686332	10.2833210978941	10.1173869103849	10.0524406675843	10.2651218328037	10.3407438193127	10.0899988965546	9.93295328352667	10.234760694492	10.1712022136309	10.5565402491264	10.417102355665	10.5514637780435	10.8237944883687
GY2U018316	10.0059216615212	9.94136594187039	10.0154356699511	9.94952994365498	9.83858931483144	9.89333130190404	9.8722368907019	10.0481799755273	10.0130131474975	9.90746734831927	10.0691972487166	9.94146544655399	10.1721223025826	10.0295995674362	10.2307072254014	9.90589473042939	9.79604722247982	10.1854240589176
GY2U018317	10.1946896150674	10.2105695724302	10.4029124579266	10.2504682713218	10.3597764021382	9.82538764894536	9.53867861845164	9.79020426191974	9.4238564065941	9.46905171643897	9.41742752924494	9.59136819064721	8.77057470136123	8.7830447440786	8.90325190718124	9.83702301951264	9.88123218220855	10.032091876511
GY2U018318	7.84931105143036	7.84618339979429	8.0610685548314	7.85765444622263	7.83190951247124	7.96046379259	7.77546028506775	7.65210926348323	8.1516662783443	7.78448336640531	8.24665646445594	8.25487544635513	8.22688383172431	9.17336852929441	8.27993119995991	8.02011570627844	8.11426126030569	7.9776894319761
GY2U018319	9.84346615357831	9.9217056205027	9.87498009300644	9.72104212000768	10.013760835674	10.5471392654344	10.297773775173	10.0353168256104	10.4589135818194	10.6115584493829	10.4319131122994	10.8629060250469	12.312939022742	11.6930735631523	11.8442466430913	11.212279806494	11.4088947797426	11.332511015324
GY2U018320	11.0823883367916	11.2524483614691	10.7865043845998	10.9233057924089	11.0260973706371	10.9849677253534	11.266615045967	11.6602496766904	10.852272866669	10.9077057301206	10.595047965314	10.8780830549867	10.6280613446691	11.0419888482261	10.4917028949582	10.356976084331	10.3596500680869	10.3739667216725
GY2U018321	11.4360849191808	11.501379500224	11.5027684929808	11.5703163392127	11.4770268665428	11.5262737448669	11.4133469944241	11.5703499596025	11.3658017366511	11.6459873657019	11.5933562840985	11.5468555261939	11.9178107642892	11.7288250703744	11.7925907317652	12.1226541263211	11.7748835873674	11.7351380354545
GY2U018322	10.1198674317717	10.145893254886	10.4347101506297	10.3127913728569	10.0413830956043	9.7392822938957	9.67222257082538	10.0245032713712	9.63135279319921	9.84634576240549	9.66375035602406	9.5605272793287	8.44420117643219	9.07142981329022	9.38405496420794	9.87877236494866	9.96635109814796	9.90229166208913
GY2U018323	8.51090186754331	8.49277323066932	8.40542622670466	8.60291681330296	8.54938725861177	8.45424131174874	8.9311716730258	9.076092110416	8.96913866527896	8.87710055800968	9.02200654427678	8.6875085938492	9.15432865870981	8.52307258587725	9.27245817252	8.59809495024321	8.81068628187026	8.89318747036311
GY2U018324	13.4846392442914	13.6001363093226	13.6376812221991	13.5243009330434	13.5375091111727	13.25252452759	12.9707843740415	12.9384259730448	12.6450923873092	13.8962780430922	13.6305803760419	13.803024664471	13.6842029400604	13.529499368492	13.8269498772517	12.6273261020415	12.6992160469099	12.2570393540077
GY2U018326	10.0396206643845	9.94955841801516	9.84138536010163	10.3642918970153	10.1279482083745	9.9232326076776	10.0624825983249	10.1429441481182	9.83429426943064	10.190018964084	10.1517940264703	9.77924553489966	9.507173017572	9.65103226479683	10.0429885056688	9.7718207842724	10.0527254256623	9.83927247682857
GY2U018328	9.20891705639284	9.35511593097879	9.14099574166412	9.33460592266519	9.10758146716493	9.25511605265977	9.3188367014328	9.31512477215281	9.00448204682551	8.79390659096851	8.56625159302197	8.84115348750833	8.54248645447795	8.24738924591799	8.21338325366838	9.05055952563959	9.08725197519111	8.82719313872033
GY2U018329	9.48203886227836	9.48419303978507	9.46181807463666	9.5319077769688	9.569220149519	9.58847350106087	9.30632267186259	9.45377403070809	9.22492599693051	9.56687542587219	9.53284696987535	9.82633196108976	9.88231153524754	9.34345407172593	9.1281133018283	9.93576300798532	9.73135977791391	10.2470216878089
GY2U018330	11.4985440780043	11.4298714888426	11.0491021345619	10.6860966447466	11.5047246367724	11.8953304671318	11.2507270738053	11.0675700687989	11.1028070975229	11.1576677527724	11.2761855785309	11.0360652198299	10.1744094222689	9.91611887030056	10.1319731121136	11.1723434808889	10.6795471152832	11.6358005925828
GY2U018331	9.72657758207346	9.41826071116248	9.43544910478013	9.03606449339403	9.37781181120613	9.80861095063139	9.44302985980979	9.17128294958317	9.28341063540615	9.46705554913332	9.13408666404606	9.41319242437071	9.69028995627425	10.2711396464706	9.74711405748711	9.51159382544668	9.75525306488955	9.49286388648515
GY2U018332	8.11338724661777	8.24401938358885	7.96331691419853	7.91855332872126	7.81644094962939	7.78466899780936	7.83220057789032	7.88960194620349	7.8708903424392	7.56070816989051	7.56070816989051	7.56070816989051	7.56070816989051	7.56070816989051	7.56070816989051	7.56070816989051	7.56070816989051	7.56070816989051
GY2U018333	8.81081813493226	8.92349628519473	8.93352621649529	8.8696500132804	8.79943838626487	9.33565185278848	8.20726085369196	8.33253268194735	8.16905735901009	7.56070816989051	7.56070816989051	7.9883423281708	7.56070816989051	7.56070816989051	7.56070816989051	7.92043030099983	8.23219555366992	8.09466453896009
GY2U018334	11.181511341561	11.3504830798593	11.4076860614933	11.7010855182916	11.4534003523904	11.4058028040124	11.2789055002167	11.2391044950728	11.1632619467392	11.325636708204	11.2561305365466	10.9546856461068	11.1114891009333	10.8898000071614	10.8985916136853	11.4958709250785	11.5035056009352	11.5110856903523
GY2U018335	8.4817282525086	8.76577921041709	8.54712527871802	8.43947229752165	8.40738264317109	8.62546836472591	8.44840598071879	8.48172713462253	8.47754189064396	8.51936495557499	8.63527058472616	8.68132273568662	8.70315677032655	8.34149291499854	8.6161318660384	8.69250240226671	8.8745356379707	8.62915209594528
GY2U018336	8.86832752920342	9.26257547023055	8.98120571603079	9.20482185263045	8.78167586568962	9.35113483233388	8.58753767823149	8.37756362335914	8.88067447992217	10.3724508934894	10.8749565754492	9.96668243413719	8.49481288319295	9.08468149004091	10.5140625239649	8.38472097247501	7.67207151015413	8.39215323735867
GY2U018339	11.3645312158622	11.5346843171414	11.4245642683726	11.0781644430155	11.2390568840085	11.3677885030481	11.5073113423288	11.5800643985596	11.6055536545561	11.5983247256074	11.5094138299406	11.5893629898364	11.7393616527341	12.1556836327425	11.8533984156115	11.4621125941831	11.2610841739425	11.4231070563446
GY2U018340	8.87668350465726	9.02694142899687	8.84525864494367	8.9841936597696	9.04417113022134	8.94274385078658	8.91354811592295	8.9746437030502	9.10710106013667	9.17007827410244	9.12860034719399	9.00672127152117	9.60551001318895	9.49731148427927	9.83509992271792	8.96368776383279	9.39310690698873	9.13639045586956
GY2U018341	10.4048512004047	10.3368326061304	10.314084313327	10.1048636408443	10.3027735631243	10.3518159394871	10.3714507567793	10.2692666943567	10.4166176165607	10.3531038435393	10.305584752447	10.3613922525014	10.0042411373058	10.7874373107877	10.5636942309957	10.7419403936575	10.3871370632911	10.5717260907711
GY2U018342	9.4453403887754	9.74705946619744	9.55301314328816	9.68644675125823	9.68978797293565	10.3121864851047	9.88161792024663	9.83598532261625	10.0031343127982	10.0021845022723	9.78909150815215	10.0572503033477	10.0068288449538	9.60038426969029	9.16676860339488	9.62456405764554	9.76899227866595	10.2287158126421
GY2U018344	9.0480414620492	8.94914703941076	8.90492008384589	9.29657276915935	9.26392741838965	8.95210697538689	9.30212235110126	9.0989474145405	8.83718917002773	9.00848730377245	8.97571038706906	8.86719233759007	8.63058768523907	8.47531553061621	8.46222135245624	8.48048149644735	8.63820448067846	8.35610967190401
GY2U018345	10.5017553768348	10.5127098372258	10.6376802968919	10.4694639452649	10.4954499959913	10.5542680992767	10.5054730651217	10.564761051219	10.528283195641	10.6942497535068	10.7926261808166	10.6655223350722	10.9829763663162	11.0329409024454	11.0504504525557	10.6156977951648	10.4734680799209	10.6504203280819
GY2U018346	10.1812108209338	10.1859225730626	10.3711919655857	10.488980163859	10.243313480064	10.244979635253	10.0052599102106	9.9937562604243	9.7272032295068	9.79626486979657	9.88712846197908	9.77444301262675	9.55911029413551	10.0419805465686	9.98447631557843	10.2648064237374	10.0885576497262	10.0400516033747
GY2U018347	8.51498681420349	8.35033559408374	8.61700737748557	8.57044130629997	8.45181134514798	8.20509054078128	8.43856395960304	8.89046146912098	8.89826989896668	8.6667780235916	8.58985867564269	8.45671199941946	9.0143302024405	8.55718511673654	8.73713445807651	9.28272788588525	9.00997788514655	8.45407722948024
GY2U018348	9.54613607811141	9.65848498313659	9.50666741316947	9.85095703957309	9.80764276718679	9.69652155578061	9.76148724017819	9.88747083080102	9.80832669427629	9.84634576240549	9.92848286182846	9.87403299784245	10.6734505329075	9.81419849572703	10.0636529135802	9.75123623004944	9.89727818571092	9.80817767162126
GY2U018349	11.8265339510814	11.7477946376716	11.6235078277652	11.707731426514	11.88758316413	11.8330739202426	11.9060257641145	12.1418793762176	11.5024106875726	11.433602032755	11.5009313570158	10.9709356268628	10.4841638724938	10.3956109918499	10.7721758738307	9.7625041734103	9.78258927940045	9.95121266184661
GY2U018350	8.71785485495997	8.76852796402952	8.70142163502256	8.91695763324156	8.83404965063	8.7729440784892	8.91650575351892	8.85990220268	8.55586419787606	8.70710579667473	8.62636949148266	8.80354795570538	8.72615500437317	8.67203981264536	8.3884231188386	8.86921473710022	8.751884443723	8.58397779287968
GY2U018351	9.99708680840546	10.1555727041553	9.81809433424979	10.6848010874066	11.2359280368044	10.3290112826844	10.3853578614661	10.8263104008523	10.1236665734979	10.260881503905	10.1418944755938	10.557392062768	10.1675365545083	10.1627705108401	10.1139775300594	9.72263475121485	9.87403810166176	9.78756624191057
GY2U018352	10.0881283710319	9.91018985242466	9.92725640484928	9.97470625254	10.2167578623557	10.0773827535321	9.66279205706913	9.81710229232086	9.51345606843968	9.62990403670743	9.49891739094901	9.68484258709307	9.0143302024405	8.95191887305799	9.2943755079752	9.3071019682862	9.51535528329939	9.88458865992359
GY2U018353	8.36779638011992	8.43490522095825	8.5735233319961	8.46071326476821	8.44312568273577	8.54414596013562	8.26655699166353	8.61488253711066	8.42666824692121	8.27574410976548	8.40869838084124	8.65616187785895	8.13474496506508	8.55718511673654	8.09096606564252	8.7065700278104	8.7884794236907	8.65521163064753
GY2U018354	9.98484350861495	10.0153057437427	10.1913046819818	10.5045461521266	10.4555754684877	10.3290112826844	9.73041012649206	9.59818087749953	9.68827176983116	9.5083222155739	9.45150527178098	9.68998519694206	9.57715635827153	9.36441824453965	9.38405496420794	9.90085112728487	10.256181104087	10.3718918467499
GY2U018355	10.2510005205436	10.295489447277	10.5163605304151	10.3528292352762	10.0674214685036	10.1778210339716	10.5545250883409	10.3554431617501	10.2802324484323	10.1250071733046	10.284480373432	10.0277310127859	9.62981538423477	10.3147298243566	10.2767998141845	10.5064697098123	10.5337620914735	10.1578063886567
GY2U018357	9.04329699378433	9.51019549046871	9.38617871916459	10.6553306172738	10.8665306976477	8.85793664828569	10.1207459227225	10.3165390195346	8.50975730815123	8.6289261860065	8.58518775740229	8.49593858727718	7.56070816989051	7.71563379071744	7.96250568071031	7.56070816989051	7.56070816989051	7.82882674401091
GY2U018358	10.2426997046486	10.4347320328288	10.2062229219239	10.782433662813	10.6478465821825	10.7481989194727	10.4136646763435	10.5988149287474	10.0394683853306	9.78070596377004	9.82258352222288	9.39389495516873	9.24214830224527	9.20346410424551	9.3724718297054	9.88390003117827	9.55743416198469	10.113425040417
GY2U018361	9.14767409066896	9.32061308156412	9.35812710438025	9.69317152239972	9.96011352434521	9.10826966470787	9.41649338015051	9.56935805903683	9.11285621102835	9.07702623484917	9.07800046476482	9.09351423300782	8.50456781735884	8.24738924591799	8.3236590893566	8.07941560360447	8.08036443203506	8.22792273593224
GY2U018362	10.4948326350485	10.6928913196213	10.4711661120987	10.1674264510723	10.2065490779898	9.69652155578061	10.9206611197954	11.0131312803351	11.3096160887532	10.4318324146063	10.598624098869	10.5802293328339	11.3471420106345	11.4653560643033	11.3643284960109	11.0996393162646	10.7858005586006	10.5699261075548
GY2U018363	7.86334717876039	7.7533465459514	7.84585586805608	7.78019313190613	7.86043486451434	7.86094288114432	7.56070816989051	7.56070816989051	7.6642792448134	7.56070816989051	7.73742776926444	7.56070816989051	7.56070816989051	7.71563379071744	7.92769376839024	7.56070816989051	7.78326939241441	8.02378133193392
GY2U018364	8.18908144992693	8.37239436130528	8.23055658968383	8.23754859959699	8.23798552083852	8.08828399107243	8.32091275518166	8.12071420892736	8.01043782429779	7.90689567581166	7.84899066203868	7.56070816989051	7.56070816989051	7.93929208033198	7.56070816989051	7.56070816989051	7.56070816989051	7.56070816989051
GY2U018365	8.78686980535039	8.74068785869182	8.68841883422009	8.32334686574468	8.70400523024855	8.67994454285035	8.54075426474181	8.3628620542339	8.90868746269251	8.53861449519581	8.69112111563846	8.21080988325742	8.043921439014	9.14871924946279	8.41131395030435	9.44391426716127	9.25735735064034	8.85200026059085
GY2U018366	8.00677675458236	7.83293835008021	7.78172612721914	7.68750929546202	7.83190951247124	7.93479386719782	7.56070816989051	7.8022908271888	7.56070816989051	7.89222339553441	7.98016899491586	7.73582138766111	7.56070816989051	7.56070816989051	8.02416942521874	7.74892044334941	7.56070816989051	7.56070816989051
GY2U018367	9.22729027647159	9.1526832452477	9.88442469090437	8.31829236472945	9.05113862676276	8.06929282957113	8.78104653039214	8.72109904358427	8.16905735901009	7.92095996089496	8.16875520981068	8.32547623478058	7.56070816989051	7.90647076238337	7.94550288148494	8.02011570627844	7.56070816989051	7.56070816989051
GY2U018368	9.56320844816425	9.55651926915375	9.52540984325306	9.61862706568318	9.60190643833653	9.84643669757185	10.0052599102106	10.2127700546187	10.4187109742056	10.4989726917308	10.2354888699845	10.4936575962915	10.1443740714187	10.6790023147361	10.4289514847047	9.44870119681568	9.90610990290928	9.85303041388901
GY2U018369	10.636947944982	10.6833328618814	10.7424142704316	10.4139453829742	10.4748884449108	10.3923402134761	10.5281346456484	10.416317840964	10.608132824557	10.3955151828181	10.5770289842	10.4504650673465	10.70811208534	10.1514466890089	10.4740606860462	10.1701637265381	10.1038466808313	9.92553626852538
GY2U018370	10.0266754259208	10.0123858364396	10.0850939245609	9.87453998848175	9.78744950367578	9.70485442333945	9.98686875955356	9.70741879888484	9.69364965774681	9.72801335388175	9.78747523603749	10.0197491362347	10.1184328141414	9.60468200156309	9.88091157271934	9.74934878846637	10.0207773234114	10.6681638753534
GY2U018371	9.17340758472373	9.29023652954578	9.16209164038489	9.25349030288953	9.44934535927048	9.6864511237896	9.5542243533444	9.44533831147366	9.51345606843968	9.63166014865583	9.42817759096376	9.77924553489966	10.0895579785238	10.2098774403947	9.76219306579582	9.75875893745486	10.2259275795196	10.0160303895418
GY2U018372	12.1292214554164	12.0315653965094	11.9511340717639	11.9255491739628	11.9284306803665	11.8542463260891	12.0110652841952	11.9254004553293	11.7422159911277	12.3951665045115	12.587583150476	12.220735514323	11.7134917136369	12.002122083681	11.9897910164248	12.0121383896712	11.941842484161	12.0149357500124
GY2U018373	9.99375874942711	9.88149539955882	10.1032139605955	9.55152870436625	9.84591006434858	10.2460900657565	9.66279205706913	9.67673444913838	10.3178623038022	11.0699319607029	10.7002153932157	11.3955349610142	11.5749456312339	11.3258521585487	10.7049857653244	10.9741972285528	10.976141002236	11.2685698355121
