## Supplementary material for "A chromosome-scale genome and transcriptomic atlas of taro (Colocasia esculenta) corm development": Data S1: vst_expression.tsv (part 4 of 4)

gene_id	TIS_leaf_R1	TIS_leaf_R2	TIS_leaf_R3	TIS_petiole_R1	TIS_petiole_R2	TIS_petiole_R3	TIS_corm_R1	TIS_corm_R2	TIS_corm_R3	TIS_root_R1	TIS_root_R2	TIS_root_R3
GY2U015572	9.08522056910728	9.0180606208029	9.25938368139865	9.10640146756096	9.19376551190592	9.08453492094601	9.23888597026845	9.35518446509269	9.44235565011375	9.10072221129263	8.89131159298003	8.89249879078367
GY2U015573	10.1291392455924	10.1966648516509	10.1818876175408	9.8567610283228	9.83108405667549	9.94187450907509	10.1423798840624	10.1805455626229	10.2908609899137	9.48335483043477	10.0315366633534	10.0092784888305
GY2U015575	8.69937934495752	8.61293735646325	8.71178910335191	9.00245646503045	8.80608016928767	8.9513354385416	9.16698633361402	9.00103680754959	9.03615572824902	8.89613082411237	8.97961942131088	9.08846788614299
GY2U015576	11.2854924731741	11.1677137863275	11.3879214441239	11.4814333683496	11.4420659934203	11.3532636182562	12.1569288335262	11.9261229422823	12.2240855353436	11.3905844371023	11.1165745867718	11.3217088234728
GY2U015577	8.77393445853905	8.7351847086711	8.71800133954471	8.50785373795978	8.59101346611584	8.57645831943622	8.33933230898895	8.44541456800343	8.45765631155436	8.59641976909482	8.58460077822123	8.4259016685034
GY2U015578	7.79677607520196	7.79677607520196	7.79677607520196	7.79677607520196	7.79677607520196	7.79677607520196	7.98958753549617	7.79677607520196	8.163576143771	8.39138762866413	8.87462822224346	8.55721865733713
GY2U015579	10.0446856645922	9.92829202850457	9.83652907587161	10.5024929277081	10.4362954715547	10.4055027331864	10.2602828812694	10.2057805497132	10.3473583119512	10.6639493641641	10.4691860469742	10.6065384591182
GY2U015580	10.7062535744982	10.5043028881054	10.6103962311725	9.33185098235496	9.40010716687092	9.42451462382639	9.4548355764858	9.40082731349496	9.50050372892761	10.6383103473582	9.82031423297868	10.0833237041414
GY2U015581	8.65935417849042	8.48512151688946	8.55310655438706	8.4870243725419	8.11783523908337	7.9036550928436	7.90815103047241	7.99384607531651	8.01635990885276	8.55357458167722	8.87462822224346	8.79619120870209
GY2U015582	11.1614246164347	11.1337446373235	11.2469955007258	10.9662958299333	10.9510057693609	11.0513526613483	11.4159217525735	11.4184637498804	11.6733980385714	11.047382333122	10.4762602252482	10.6103611416474
GY2U015585	8.21992955917949	8.21291085119959	8.17817515667579	8.37078056341681	8.35627688959227	8.42426765988405	9.35691423754906	9.55227090131865	9.69706532765605	8.33889961608039	8.24091999606985	8.53297405194791
GY2U015586	9.10551338090908	9.28768132208919	9.25229821572646	9.14861830715764	9.1573429078582	9.2732734194	9.27136021293053	9.39584405436637	9.43278031097779	9.97543782082905	9.80580046044701	9.95087369934333
GY2U015587	9.70876644108914	9.69850016947335	9.54257994771581	9.88848472764455	9.7836526536866	9.67425509924871	9.85868623957015	9.87590180095687	9.67168208717116	10.2025188922152	10.104316338259	10.1672574749209
GY2U015588	9.14010060373564	9.14210302354195	9.14793996973475	9.12399124510177	9.19575322225323	9.38224022605972	9.48475396220967	9.49168931410434	9.39118622022032	8.99235170026856	9.09067282274222	9.01358676024465
GY2U015589	9.16412826655935	9.29146224517697	9.08752054520006	8.98831482955652	9.04212248445433	9.03255024433501	9.86956816961285	9.83643762251787	9.98625991319803	9.25616949120379	9.48088290702237	9.38020318793585
GY2U015590	9.83614787011412	9.79643226462339	9.76000110465835	10.1830776566131	10.5311779981279	10.5593610195175	11.3414164200083	11.3043127649957	11.3822318703298	10.8836462780287	10.4709580098508	10.5398827806227
GY2U015591	11.5282645849581	11.5892643084353	11.5891022777329	11.8522623881942	11.9415582469868	12.0620812914571	11.7011255289567	11.808601531692	12.1236378312729	11.8248415613658	11.5909423717771	11.5833667282952
GY2U015592	10.816138997454	10.597292507549	10.7132347817651	9.99738609562613	10.0879216976152	10.1165659251567	10.0265595225101	9.74244787935167	9.88361357948915	9.68982084206356	9.53291679124144	9.68658208132578
GY2U015593	10.1008476879009	10.2573998069446	10.1322766987294	9.96701265959814	9.92532632983633	9.76408690107494	9.5592046591282	9.6610633492706	9.68150616003363	9.87600992631564	9.9518971452033	9.90399841474716
GY2U015595	8.09652503451966	8.05540105440791	8.01740368077093	8.4870243725419	8.5132648181396	8.34381233675725	8.75653386545225	8.99016471095142	9.09654342764561	8.94887998051765	9.32464589777401	9.41137506072356
GY2U015596	12.0075863116301	12.1023619345301	12.618746141086	10.4365419168391	10.5068365474654	10.0382646633949	8.55967611591395	8.59955150054112	8.77090325802834	10.4900436323403	9.24121630563728	9.90399841474716
GY2U015597	8.39309875032777	9.08424605225764	8.86007032457771	8.43749537198583	8.67861996688177	8.88438012975276	8.30466031039968	8.35118989237689	8.63068978692227	8.65150254510985	8.09203705659129	8.4020509493219
GY2U015598	8.12044539124518	7.96047614797007	7.95285928409695	7.79677607520196	7.79677607520196	7.87235959242832	8.26732880221763	8.27764336204478	8.57962152086866	9.74658825815321	9.17856700592874	9.68505061352174
GY2U015599	7.79677607520196	7.99721323004694	7.79677607520196	7.79677607520196	7.79677607520196	7.79677607520196	7.79677607520196	7.93617973412375	7.96693056918334	8.60159984052672	8.93333570688922	8.89564380724368
GY2U015600	8.09652503451966	8.05540105440791	8.10848808690952	7.91992563716793	7.99363705025433	8.05827687741435	7.98958753549617	7.93617973412375	8.03727180778461	8.04390816791485	8.15259350556463	8.17536377142558
GY2U015602	7.79677607520196	7.79677607520196	7.79677607520196	7.79677607520196	7.79677607520196	7.79677607520196	7.79677607520196	7.79677607520196	7.96693056918334	8.18123605070039	8.46983032457523	8.43747414237902
GY2U015603	9.02180461028031	8.74182462468016	8.94996647799658	9.04908349022901	8.98531683420399	8.88438012975276	8.99734764875486	8.98651373235263	8.99378620307136	9.06485870683156	9.15600384054789	9.34409698962785
GY2U015604	8.07048992908279	7.79677607520196	7.98789165507772	7.79677607520196	7.79677607520196	7.79677607520196	8.06925049087038	8.01706431072001	8.39834387026608	9.1382229546519	9.76576610881797	9.46766968079582
GY2U015605	8.42871971286204	8.4660727462002	8.5607670601807	8.70753036521399	9.13655664497371	9.13029202389092	9.31323606744543	9.82944871880404	9.37614266390066	8.67527755854271	8.69597340065032	8.65091461889753
GY2U015606	9.71470917874908	9.73807094022116	9.61505136261628	9.81597241394897	9.81350328892156	9.74772511024567	9.69570252746684	9.64087626735333	9.52521591318791	9.6880597919994	9.7352733219673	9.71682366034279
GY2U015607	9.37525375641921	9.36099298425246	9.2379892699132	9.77240908574356	9.74687995291764	9.60605126495124	9.79138088023091	9.78669280810742	9.67758583288654	9.81533116242849	10.0522251457871	9.85670144874178
GY2U015608	11.8029479739778	11.8100635541422	11.8572477423555	12.1403193190872	12.0367436029491	11.9717287061076	11.9001394627552	11.739866148036	11.8659666950714	11.7984902549845	11.9045970142565	11.8024353310278
GY2U015609	10.8960104365183	10.9334146445882	10.9753328775587	12.2830793689333	11.8515644839874	11.6968901001042	12.2185667587661	12.0878307042425	11.7754804345988	11.5641108940836	12.5307912183102	12.5297506058389
GY2U015610	9.14977712605444	9.15928188416105	9.20509398128108	8.97973080053391	9.03055244724439	9.04478569639617	8.91549600450552	9.0638856266535	9.09654342764561	8.85922479975396	8.92699163613114	8.93257949763862
GY2U015611	12.6391917787044	12.4300970702351	12.5158275251944	10.0410874771114	10.2816040723751	10.2972189284429	8.62637028047362	8.67606952022716	8.72357613626474	9.94697494576449	9.75821165064554	9.76086254468896
GY2U015612	9.88892128823534	10.0762881924595	9.9927294113527	8.87021218886437	8.98043195585439	9.10575734799269	8.86380707368005	8.74576691642096	8.9532726405272	10.3602094725294	9.9518971452033	10.0720240524768
GY2U015613	11.4809531565806	11.3686820001791	11.510966189664	10.7757962800311	10.8461895620991	10.935524414571	10.8925841571618	10.7346548255947	10.8579851198279	10.2819828213381	9.98026094616635	10.136263062584
GY2U015614	16.7599316213643	16.5321707475982	16.5709988732394	13.5412537263907	13.8782455303042	13.9284920072423	8.04557148349617	7.99384607531651	7.79677607520196	8.20308229332228	9.2318093908929	7.88386624806561
GY2U015615	9.48394612737711	9.5012807650687	9.24158398413776	9.92199539169717	9.45821773075634	9.4173346526107	10.5640294544005	10.6190194881276	10.468942269546	10.2953377646122	10.1766206718968	10.1523843680366
GY2U015616	9.05400889304225	9.24522094838818	9.36383616951746	9.28988023007893	9.20169450799118	9.30071822800879	10.5858108267096	10.6004184522409	10.6332605123551	9.59475672300637	9.95839775452306	9.87001440132886
GY2U015617	8.32813477995079	8.12365225650257	8.2501865629287	7.91992563716793	8.18958904656107	8.12556269491032	8.42205886404897	8.31577660436315	8.39048702220881	8.19231378531964	8.1297177031587	8.21306361319714
GY2U015618	10.1983742856871	10.1874973324762	10.1094244423774	10.252267872649	10.1757830264923	10.2290580922479	10.2618945788961	10.3229099760611	10.4128719679196	10.2096179146089	10.1066362206899	10.1297596219917
GY2U015619	9.98362595985719	10.2291595072382	10.1147329524529	10.8796385330373	10.7045927643284	10.8534473299644	10.2890035298122	10.2201765100678	10.1417561064041	10.5684345568304	10.3292920426069	10.7090729175333
GY2U015620	11.2798688761066	11.2114813017207	11.2050539903935	11.4644613179948	11.2200211896611	11.2451517114325	10.8008966881859	10.6287101427333	10.5382641568026	10.762026361171	11.0486027539844	11.0606347329954
GY2U015621	8.95407191260422	8.71493699806372	8.86007032457771	9.32772337911949	8.82942640821542	9.01391194082625	10.0380369543837	9.43994408004581	9.43278031097779	8.74690491930649	9.51459183584375	9.94962875476883
GY2U015622	8.69153497663059	8.54772309694304	8.67998629020022	8.17537644881241	8.10768018241652	8.09859402509908	7.79677607520196	7.93617973412375	7.89505276419175	8.02561579852358	8.09203705659129	8.09796384025735
GY2U015623	9.50874730552817	9.36453745240961	9.28728168010249	8.59887913656006	8.57929710118549	8.52200900614382	8.06925049087038	7.93617973412375	7.99321567417169	8.47145726473645	8.47550388433916	8.51293547764987
GY2U015624	7.91933144960021	7.79677607520196	7.79677607520196	8.02699342460629	7.9575539072095	8.10784760386581	8.62637028047362	8.72645614520942	8.78005708005345	8.47145726473645	8.93016898800093	8.77127553451374
GY2U015625	9.61283009705915	9.47903040551361	9.32786744599916	9.55939145330544	9.60616787660189	9.62315580531437	9.31665627768085	9.27757535108849	9.01166056696323	8.78871048282172	8.65335760070507	8.50783026439954
GY2U015626	8.57237542795687	8.62069143161017	8.692859977303	8.99399594277179	8.9581407251626	9.06882080533298	9.38298631103195	9.36548484590797	9.37866357844161	8.88521411191683	8.96443746264406	8.90190200685781
GY2U015627	7.79677607520196	7.79677607520196	7.79677607520196	7.79677607520196	7.79677607520196	7.79677607520196	7.98958753549617	8.03804299515998	8.05649119195124	9.45807256990325	9.19823203904069	8.77487966325881
GY2U015628	8.40521800271001	8.51267615446528	8.48849710338284	8.33068358161158	8.25686211642227	8.27270191552445	8.53597513689244	8.86580614355817	8.60275909338012	8.28925024580241	8.69181411578504	8.77127553451374
GY2U015629	8.00892085698682	7.79677607520196	7.98789165507772	8.18515362391999	8.05079148056507	8.06892380097914	8.71334457849522	8.56416608477497	8.75698450544535	8.12006684532276	8.11765726161384	8.12199808664985
GY2U015630	8.23707784835199	8.49443673266178	8.28821580215221	8.96816638297227	8.84654056429841	8.68353548231913	8.91045492022228	8.48745094753603	8.96449086874115	10.9361929725019	11.2616805234166	10.2718923033526
GY2U015631	9.51922084517064	9.46612632577026	9.55084911587324	9.85139691323685	9.7242910554996	9.74112055725824	9.84329514571985	10.0347654430771	9.91981968294479	10.086084819137	10.0241566620168	10.0033146712962
GY2U015632	7.79677607520196	7.79677607520196	7.79677607520196	8.00994816163349	7.79677607520196	7.79677607520196	7.79677607520196	8.05732368839372	8.07436985583993	8.27149889227888	8.45249390425588	8.26380035866279
GY2U015633	10.1715257700399	10.2781990411395	10.2790558524536	11.0886634144688	11.0791553120904	11.1332726068287	12.1276618271631	12.145348040996	11.6358041633981	11.438800139863	11.88326564025	11.6300972656794
GY2U015634	8.759548847529	8.88188091513987	8.81709156247655	8.91432948079284	8.96562834623857	8.85766292013734	9.08566459251094	9.07063303448623	8.78459745119377	8.67058038353946	8.76741904416042	8.65509530416109
GY2U015635	9.91957977528267	9.61537690628553	9.73421970484104	9.04101142597455	9.24429986009475	9.22824034322857	9.33023463369363	9.57824954276371	9.35062465750793	9.04644335261329	9.05220274028411	9.11141603193111
GY2U015636	9.08008433648502	9.15928188416105	9.1634821712039	9.358321701557	9.32134167400874	9.23840797133186	9.3634879237249	9.40826233378219	9.40110767195081	9.94984932687514	9.48278085033631	9.61572295586591
GY2U015637	11.3734481009117	11.1576997278827	11.2391763641799	9.87272046933491	10.0667199230555	10.1818862910565	8.45024237807159	8.35967933610611	8.73325988605349	9.84057310225867	9.75972615597405	9.81037576811455
GY2U015638	10.4203885995023	10.4170546978205	10.3726303020748	10.0856362819691	10.1649985873447	10.057414347498	9.52255617503654	9.56749258493714	9.48909980852138	11.7912532623361	11.5557600165977	11.4631285049204
GY2U015640	7.79677607520196	8.02815908276566	7.79677607520196	8.14436012910593	8.2428156669932	8.16609130156471	8.54396641787708	8.20202856283266	8.94950393035313	9.71938521773847	10.6967054516401	10.1000947474608
GY2U015641	9.44018557062088	9.5686378435435	9.71031482686091	8.87021218886437	8.96562834623857	9.20588031260428	8.99271981115267	9.33955785288677	9.26766510835012	9.47288603566888	9.66382988128587	9.86868928369333
GY2U015642	11.8197699902489	11.7474485584349	11.9568976520923	10.4605827049268	10.653797213422	10.6263241166364	10.3952523957047	10.7882003718013	10.8074258460584	11.7669916800948	11.5692073299637	11.5737571196364
GY2U015643	9.96181007439114	9.74583776983106	9.78526737819092	10.2181174731749	10.3391162266869	10.0347528580195	9.77515174978199	9.90596548676513	9.90677063977343	10.3811638797909	10.4585059797857	10.3543691177153
GY2U015644	9.80616979394101	9.84270257514858	9.83652907587161	10.7764740588828	10.5103403399144	10.5346806123539	10.8813173034566	10.7373368050702	10.6691348608271	10.5437200473264	11.0515255320996	11.0589732887037
GY2U015645	9.12541718159466	9.05640898962073	9.07919223638548	8.93261588859474	8.96064306734555	8.96241604022672	9.46988923953431	9.41810238132169	9.47526930028414	9.26879988426072	9.24821903210555	9.41521337186512
GY2U015646	8.34177872324717	8.33684019920636	8.17817515667579	8.12200899330966	8.08628643024455	7.92766064981207	8.66772104064227	8.59955150054112	8.54343845113655	8.3695122616626	8.53483454373525	8.60333347587239
GY2U015650	10.2700428056382	10.3288410463383	10.2570016031693	10.2768383449417	10.3053902409764	10.3819461178368	10.3849928212019	10.3877005307405	10.5626319988249	10.2353317690747	10.3526611696666	10.1861404312695
GY2U015651	10.9168060852968	10.9161733777728	11.0043266428273	10.4191080076397	10.4011323604947	10.3180118101609	10.0994409965474	10.1738251086533	10.2280519344906	10.4755633402465	10.196271318855	10.3562074957614
GY2U015652	9.38308407414027	9.39250693737439	9.19390391755605	9.50025338264508	9.59497519467236	9.39845702498473	10.4440181596932	10.3957300342383	9.86850464097266	9.99915369164408	10.1031548774118	9.70481461937656
GY2U015653	9.73820272107208	9.80385050384438	9.84523806717606	9.01084501583745	9.30706993438082	9.36729736285288	8.24063392209261	8.09209508018767	8.24541363579439	8.09200131737964	8.22291739188151	8.09796384025735
GY2U015655	7.9700435139047	7.79677607520196	8.01740368077093	8.84401280453161	8.67516327557941	8.51440914517433	8.70698439226832	8.65498073448329	8.70883161603808	8.28925024580241	8.77121384243192	8.6715954034816
GY2U015656	10.2873807588641	10.1501869757889	10.2248571220391	10.2353008383766	10.2310216958422	10.0625891865603	9.86086999845805	10.0029674608578	9.92952109271626	10.1331344311254	9.97898494290042	10.0583359763731
GY2U015657	11.0848605425498	11.1272252892167	11.0190609502698	10.55831078637	10.5187132526118	10.5641256966273	10.3537429035552	10.3277274505025	10.5040395371826	10.780061456626	10.70570121869	10.7804584805752
GY2U015658	11.1199858842884	11.0074719163295	10.9408958235336	12.1351162478018	12.0715382886492	12.0823828618208	12.1272332508208	11.5525153629854	12.0069460416924	11.8943700658764	11.9290888182699	11.8888443036474
GY2U015659	10.0354742470037	9.8450921237402	9.9514119197839	9.94719673734399	9.80640266733889	9.78237812153785	9.31665627768085	9.5631629955026	9.54287434571557	9.50811052986782	9.38185883490119	9.44734008318252
GY2U015660	8.23707784835199	8.12365225650257	8.14511223512139	8.4870243725419	8.47304317748248	8.52200900614382	8.61925345404763	8.52690123598137	8.84155978020258	8.71188378540426	9.01221178924109	8.88617645433515
GY2U015661	9.10551338090908	9.09335956053229	9.03212863547959	11.8103875723509	11.1040863957228	10.406836637437	7.90815103047241	7.79677607520196	8.406093692802	8.41929595210725	8.96443746264406	9.02463110310944
GY2U015662	8.73749751220305	8.60510104975134	8.64004050675437	9.2395821250506	9.18778030533556	8.90098570304894	8.29254080079424	8.25734727887744	8.73325988605349	8.58065341640255	8.84380588973745	8.74932188777363
GY2U015663	9.2241890400483	9.29523044733666	9.46547573570565	9.64777285255228	8.99501398260865	8.73056909243945	10.1103062300488	9.65705217719734	9.7793545227664	10.4120044193675	9.46943106846995	9.8255476825159
GY2U015664	8.52458701774596	8.44642498803176	8.48849710338284	8.87664549609086	8.74479358506333	8.68050199244046	8.86910881883359	8.91043166417864	8.81572863295908	8.50197228692129	8.32147537624909	8.44317774413372
GY2U015667	8.65109667953369	8.89308083453599	8.70552881172349	8.49752244437053	8.54707200503265	8.33868743777898	8.43160139947545	8.22504001170264	8.43609996095079	8.25303173777319	8.23201458949478	8.30938596143617
GY2U015669	10.7547997466562	10.609501709353	10.6250418717073	9.93591649741923	9.88242529214317	9.97265000725628	8.95969542118188	8.81448124799268	9.1127061571779	8.53680736146631	8.58460077822123	8.65509530416109
GY2U015670	9.77546984207719	9.63809469629894	9.68348154100644	10.9309367901056	10.8273757162387	10.4488493219986	10.8490695619103	10.5895341255333	10.5248830059216	10.3019661919856	10.7556084729993	10.8217328532121
GY2U015671	11.3584212413343	11.2993007451809	11.3441814330942	11.2172181755668	11.4282942134484	11.4681946795672	11.3795182934439	11.3821761676068	11.5904138322862	11.4056716828134	11.1491004033333	11.2533407516108
GY2U015672	8.35507403464026	8.45632706026876	8.5607670601807	9.39008359614961	9.33893200244518	9.5259654706461	10.365732252058	10.6733711502877	10.3390912741171	10.2283674635743	10.2493955730395	10.5204649059249
GY2U015673	9.85220848192601	9.78397161519804	9.78299113032439	9.74495026599276	9.78847605802391	9.73114835688546	10.0284793821205	10.0570176146954	10.1112401391915	10.1079090361696	10.1019924009367	10.2422461045393
GY2U015674	8.42871971286204	8.61293735646325	8.40701655258699	8.35774894162411	8.51758478839236	8.47095447534452	8.32803747143637	8.37626681139002	8.59704362874182	8.54803075416128	8.42245879937096	8.61661369886882
GY2U015675	10.023868740261	9.9636228056716	10.3579664566387	10.0270723868021	9.75184519110351	9.59244251620011	9.73965862058711	9.55663949706068	9.96291764725616	9.82168849323222	9.81742464654344	9.74489309226772
GY2U015676	9.3147551266978	9.34670438622186	9.36705064399121	9.60601396242371	9.38175726513212	9.44297900201701	10.0265595225101	10.0362606494375	9.723836526389	10.0032946874133	10.1886635695087	10.1672574749209
GY2U015677	7.79677607520196	7.96047614797007	7.79677607520196	7.88386918019359	7.99363705025433	7.94789130709938	7.79677607520196	7.8953685141148	8.07436985583993	8.32289281407025	8.52965502203313	8.62533669067848
GY2U015678	12.6835806699662	12.5847061161161	12.6521613175738	11.3208694821277	11.4198934974848	11.3724617333214	11.1594304206418	11.1161721532232	11.0178572392227	11.1576136085149	10.9967522572281	10.8845886479841
GY2U015679	10.2024575603919	10.1253646285704	10.4057707933547	10.1652084833077	10.2674636556242	10.3314640505035	10.377617058062	10.4702901541429	10.4362381970936	10.1268727170006	10.0914840919761	9.96325824338742
GY2U015680	12.2442361077742	12.1628200544004	12.0821478031406	12.325473700112	12.2606007491852	12.2861144477774	12.303680434554	11.9133144563814	12.2327936006591	12.2619204337727	12.1374268074933	12.2266486531837
GY2U015681	10.3762844970511	10.3485805479105	10.2554124402692	10.0811355378967	9.70386529602022	9.54681138843843	9.71298008982053	9.63065770907581	9.54287434571557	9.72110275988127	10.0130085140882	10.2322175151547
GY2U015683	8.29968659490133	8.51267615446528	8.32340937951877	8.5379164456958	8.61389333769926	8.52577679203573	9.67313135465372	9.77211560113988	9.59645328566421	9.11819763716104	9.09605263485746	8.99678597604219
GY2U015684	11.6375491986993	11.6705436535009	11.6349605425335	11.2990527927013	11.2599332619608	11.2024351345922	11.3399303775921	11.4741364514408	11.2694449439383	11.5770333688925	11.6338321159641	11.5058284748524
GY2U015685	8.85555999596123	9.06577264580772	8.78342200160234	10.7999915768801	10.5145331578037	10.579498421205	11.4637372430073	11.1565151018115	11.3031027274668	9.74153226005259	10.3963615539059	10.4373375005892
GY2U015686	9.09541678124858	9.07965884340628	9.1400825337579	8.27172936099324	8.44954574331146	8.62048489642342	8.39245711595758	8.17759073910689	8.21237090711569	7.79677607520196	7.95116665748519	7.94757492599024
GY2U015688	9.32711480012813	9.23335206381859	9.31113400227112	9.79507954042471	9.75432050674926	9.69846627139208	10.0072053244701	9.91583350968446	9.83254483852395	9.78958018992849	9.95450127664441	9.84324920713491
GY2U015689	7.9700435139047	8.05540105440791	8.2501865629287	9.09108385193021	8.55526850782375	8.57645831943622	9.13116948954083	9.02945767564995	9.45657401470648	10.8455081474751	11.943210812562	12.1677517142676
GY2U015690	8.4513269937638	8.27214242536855	8.28821580215221	8.21307753643211	8.35627688959227	8.45857027707915	8.40249461314312	8.59955150054112	8.56176362061687	8.51378753038232	8.50852796224941	8.50268516565346
GY2U015691	7.79677607520196	7.79677607520196	7.79677607520196	11.4933171194696	10.6321786132892	9.75974442418435	7.98958753549617	7.96747682920503	8.51175953547296	7.79677607520196	7.79677607520196	7.79677607520196
GY2U015692	9.04338831122524	9.26084980141841	9.20137680534037	9.65092726641848	9.71028417569266	9.69159661781341	9.42724450934747	9.44952247435197	9.28966694998642	9.34642561625377	9.41647583619335	9.36429610373668
GY2U015695	10.7937825008539	10.783212508295	10.7391976350722	10.3907432714824	10.5401107502596	10.6594628934914	10.266718169247	10.5118959221769	10.4351345137199	10.5034223869972	10.5041984276467	10.4924791827545
GY2U015696	11.94472997096	12.1501099182367	12.2673912537009	11.3032564736518	11.2875401419004	11.4439038209569	10.6744430273561	10.4917836118599	10.5300449803361	11.9654222052228	10.9116691080412	11.1769302400479
GY2U015697	9.30225866054933	9.16353351401933	9.22349140356776	9.19389224757529	9.3884636730836	9.48179166422878	8.51141863939972	8.49419332634614	8.59704362874182	9.11530535831874	8.64896465845362	8.79267576120662
GY2U015698	9.49108497573095	9.35743752514235	9.70305359965511	9.6270704413133	9.61311172830505	9.63282404229582	9.84550519923896	9.90596548676513	10.0655645859778	9.98665171014017	10.0400947649442	10.1545192511584
GY2U015699	10.4765120227267	10.2969881313796	10.4872863527504	10.3105043383392	10.3070153815115	10.4174612920958	10.3232991667436	10.38309095404	10.4262728881441	10.3580962053344	10.3613221721853	10.4295247748623
GY2U015700	11.5139962653313	11.5009258139871	11.4695654306028	11.2938980077269	11.1222744271354	11.0412458623875	11.4362140127341	11.4661628772428	11.0207605176604	11.992885524661	11.9578134101838	11.8281675308681
GY2U015701	9.19226460850456	9.25306302087433	9.0580700398958	9.487707197841	9.49542451215358	9.63762986503635	9.83441664952326	9.92562704746404	9.8532163825366	9.63034630786676	9.75061177853874	9.58619721964208
GY2U015702	8.16356412293007	8.12365225650257	8.10848808690952	7.91992563716793	7.87719618477928	7.87235959242832	7.79677607520196	7.79677607520196	7.79677607520196	8.78051232069682	8.72048663478011	8.87339984373586
GY2U015703	9.50171369009644	9.36453745240961	9.53425374157299	10.0317606573978	9.73312386099105	9.51009041808612	10.5997240733162	10.7550860838039	10.4786034562123	10.4871597495003	10.7272040756837	10.7736856983034
GY2U015704	8.95407191260422	8.70807433982569	8.75431809329779	9.14129043131965	8.90135612040022	8.73909291827864	9.69072190403573	9.49168931410434	9.61104283623111	7.79677607520196	8.32883562411491	8.23065609428012
GY2U015705	8.38071356115431	8.38327472323925	8.4354104421414	8.35774894162411	8.37293239471204	8.24221392675956	8.26732880221763	8.16474874141367	8.34083374144578	8.42606835742622	8.5941474015981	8.60778688670127
GY2U015706	10.6530235191097	10.5529880827348	10.5993095057137	9.4548236596653	9.65931881741976	9.59864708178732	9.31323606744543	9.41810238132169	9.42554712772819	9.30098374088322	9.19089966198948	9.24400276799098
GY2U015707	9.6967956600097	9.66866457237027	9.46547573570565	9.56108767126845	9.50757265358427	9.44719908063808	9.86956816961285	9.87927696859113	10.1293566199949	9.89711257443425	9.87677883775972	9.80341937908288
GY2U015708	8.04166641964765	8.17976715101223	8.22288552748315	7.79677607520196	7.93603175913403	7.94789130709938	8.06925049087038	7.93617973412375	8.17637767987628	8.16982152948823	8.42858747472227	8.15499169102863
GY2U015712	9.32300988788942	9.43323542453938	9.40183056006932	10.038761947753	10.1829247225619	10.2635682502831	9.83218738141498	9.85546299961812	10.0928735876572	10.0493370906089	9.94667322945345	10.1177536142587
GY2U015713	9.68470907479835	9.36099298425246	9.51176464715665	10.2109777084884	10.2050005821883	10.153248450347	8.52788891330876	8.64961742727606	8.69381274694021	9.82959095927339	9.35678337250212	9.48765598513608
GY2U015714	8.86203475335159	8.69417100496932	8.53752628668257	8.54764777105244	8.53037968016768	8.630281496715	8.43160139947545	8.47374944149902	8.45765631155436	8.46517453114033	8.34324564500078	8.45997507739741
GY2U015715	8.91224664825462	8.60510104975134	8.79479114927802	8.38976392954182	8.67861996688177	8.78045385638041	8.79760794857676	8.63877657457251	8.83303274241598	8.80086324203036	8.80463016592395	8.93859702247364
GY2U015716	8.7667722240534	8.92050313353632	8.71800133954471	9.06503694707895	8.89333972518628	8.83013142579106	8.58259941473762	8.7739199318047	8.56176362061687	8.67527755854271	8.68342964947789	8.76765604263357
GY2U015717	11.081623610651	11.0613012376436	10.9601314716805	10.694133061541	10.7518372572624	10.8611541232312	10.0644357791154	9.97821305690883	10.1279717569004	10.4736210562359	10.3322352383891	10.6095974485264
GY2U015718	9.30225866054933	9.12903301762184	9.28728168010249	10.279757018927	10.5103403399144	10.1842453689317	9.23521796008952	9.54348608885027	9.58592459505827	10.2190253448317	10.2823287764961	10.4155244626842
GY2U015719	13.3090475641323	13.1670864096545	13.1564693049075	12.315164234322	12.3870212443471	12.4801918532271	10.3309742400143	10.1697765947247	10.4839415763715	9.65773434679848	9.70402347894053	9.71682366034279
GY2U015720	8.04166641964765	8.22850541510818	8.22288552748315	8.96816638297227	8.89333972518628	8.77775852820501	9.51681761912661	9.50769185392863	9.34545211119314	9.76826663696504	9.58104812409076	9.71233374689705
GY2U015721	9.61924928366203	9.70651486809423	9.64593306805428	9.80626499723298	9.68310053137762	9.62072683302656	9.57026129911262	9.69853754786978	9.54724884368972	10.1205814480359	10.3263424588915	10.3807858905524
GY2U015722	9.949530872716	9.78146475680738	9.79433181882985	9.61577721044649	9.62001651757255	9.7210964635571	10.0399401845777	10.0861165073535	10.1112401391915	10.1578915961436	9.92290273926535	10.0956431399081
GY2U015723	9.77264179320693	9.79146264776795	9.87101628079117	9.98167984712146	9.86667092390797	9.7210964635571	10.0625675328358	9.9891006649838	9.81681929434358	9.96979463859415	10.0654412050447	10.0234822410189
GY2U015724	11.5671660211802	11.6239138837284	11.5860330257237	10.1123250162866	10.3407015354298	10.3461790495188	9.49358436971907	9.28034258804882	9.353202174804	9.26628528916102	9.22707548696657	9.32767617058155
GY2U015725	12.293153687989	12.1150327960731	12.1224259433522	10.7587440218375	10.908541918788	10.9208700096378	9.61881130231479	9.96565815712453	9.90677063977343	9.69508913068944	9.7352733219673	9.80341937908288
GY2U015726	9.34741975958979	9.20514666721577	9.07500259843021	11.505911842593	11.4854017817876	11.2110820289507	12.4957291246911	12.6214632245505	12.2949903209528	11.8143591676914	12.5044133652722	12.5116155539265
GY2U015727	11.5076086786363	11.5244110991856	11.5568548371487	11.4451757276419	11.275021198638	11.2651353851312	10.3996258752913	10.6199916073483	10.6968167273087	11.4348847837979	11.0957886542963	11.3194052758396
GY2U015728	10.8458285899317	10.921584030012	10.6680733656736	10.1704889134833	10.1997353859865	10.2553957487291	8.95488432133692	9.06726491207531	9.06343758866027	9.24596028951755	9.18104488665008	9.3297417955567
GY2U015730	9.09541678124858	9.0180606208029	9.01890214334616	8.73438973197967	8.90666221492129	9.04275676287396	9.00195380981827	9.0638856266535	9.14740779745637	8.92463067993586	9.23887212279747	8.97392823086111
GY2U015731	10.2892935601422	10.4278839255277	10.247438443621	9.54916395904003	9.78727192236319	9.65548699121337	9.36676069380798	9.38832875621502	9.09000703743857	8.9556965783329	9.08797235930385	9.05438938475404
GY2U015733	13.252937053723	13.2672052685336	13.163659566839	12.0596714491185	11.8283605345939	11.8216056225724	9.55363830164159	9.61620780500796	9.62750691967255	10.0769930337808	9.45592907432047	9.58619721964208
GY2U015734	8.38071356115431	8.37203526255804	8.55310655438706	7.79677607520196	7.79677607520196	7.87235959242832	7.79677607520196	7.79677607520196	7.9357334557178	9.19612379456194	9.17109879894773	9.31729117816757
GY2U015735	9.2241890400483	9.33223462539855	9.12818546040074	7.79677607520196	7.99363705025433	7.79677607520196	7.79677607520196	7.79677607520196	7.79677607520196	7.79677607520196	7.79677607520196	7.79677607520196
GY2U015736	7.9700435139047	8.02815908276566	7.79677607520196	9.81320639237352	9.25751618673405	8.82758589937239	9.08566459251094	9.34479053447128	9.74633758566008	9.66673066321298	10.5509314426781	10.0866949071759
GY2U015738	10.3582359699727	10.3840428027889	10.4492044319668	10.198649195612	10.154126541469	10.2106957359733	10.0437384295271	9.93534732042946	10.1084309774637	10.1688844613569	9.96098895966453	9.90270772197636
GY2U015739	9.39858730468217	9.18037268946121	9.1711689828729	9.2507125164758	9.22707076701297	9.15972282344923	9.32006616584485	9.37314992720245	9.33503608377159	8.89250623607311	9.02667840716946	8.94457671256444
GY2U015740	10.6777338447789	10.6895359034492	10.7951001874017	11.264488505521	11.3232724675327	11.4081416063791	11.9460967436974	12.0119867472329	11.7805895029676	11.5116823793468	11.7866242861516	11.5203162231618
GY2U015741	8.23707784835199	8.14338846211756	8.32340937951877	8.50270847597876	8.49122913398704	8.36871612252016	8.97398640188876	8.67085065387686	8.81134893335899	8.80086324203036	9.11729689148914	8.99678597604219
GY2U015742	8.31411457553836	8.36055978983215	8.20853587113259	8.2306705973161	8.27713720185308	8.17366425891125	8.28010532436529	8.23608147801126	8.31413144129055	8.38419124700915	8.23201458949478	8.4020509493219
GY2U015743	10.5991968363644	10.4186069858312	10.6262553860534	9.27913788772931	9.38511533507339	9.44860241654212	8.41235912648814	8.61097198613965	8.56176362061687	8.3984931925626	8.31400575755824	8.4654740871035
GY2U015744	11.6448366559576	11.5475159457589	11.6461987093947	10.8644490418106	10.8636688828293	10.9825641034076	10.4355376830454	10.6526446895002	10.7584712095871	10.0332699119541	9.97514945275499	9.99732364851826
GY2U015745	9.34741975958979	9.52002796278075	9.37345274433021	9.37629542365125	9.48006317061797	9.58870459736278	9.55363830164159	9.44713517774439	9.54724884368972	9.37878637505043	9.41245637258411	9.46583592594462
GY2U015747	8.62577376532779	8.53042666277951	8.44458154988761	8.38976392954182	8.54293696532265	8.39717135028682	7.90815103047241	8.25734727887744	8.39834387026608	8.25303173777319	8.42245879937096	8.31658025585472
GY2U015748	12.4411143199206	12.2857538839247	12.2172526411495	12.042260666495	12.0833355194436	12.1308325354628	11.7515843911656	11.5353534247622	11.6775147412585	11.7087283209924	11.4925579816812	11.5496423149387
GY2U015749	7.79677607520196	7.79677607520196	7.90717046993264	8.37078056341681	8.27047866255297	7.99661433488754	7.9542449842578	7.79677607520196	8.03727180778461	8.10635714664959	8.11765726161384	8.221953472133
GY2U015751	8.59061444748136	8.66561165766344	8.61219635697302	8.53299832118959	8.43988963966624	8.42866402855975	8.43160139947545	8.39236867015259	8.59704362874182	8.29788141352121	8.14134908796026	8.33756496176191
GY2U015752	9.70876644108914	9.71182962955723	9.59402380058728	10.0878809408382	10.0618536407694	9.97816849015719	10.635748340079	10.6686876639758	11.0607911857841	9.92374856735573	10.2535563939292	10.1448853036572
GY2U015753	9.50171369009644	9.62962456340816	9.30437055830338	8.6425118216633	8.74796571302121	8.80955845615714	8.22664459768419	8.09209508018767	8.44337060139119	8.27149889227888	8.41626570205076	8.35109394875616
GY2U015754	11.1685532793751	11.1169194984941	11.0782637054418	11.3892171451845	11.2434394852961	11.2752018170997	11.134732400864	10.9390919953296	11.0558490158494	11.0886386641077	11.087843298855	11.1718231276235
GY2U015755	9.90434123928615	9.87808761699445	10.2394170413769	10.0890018480478	9.99792675566626	10.0285846004756	9.89318993510253	9.98755082093684	9.80089773363908	9.83587799073261	9.95319986075696	9.99371586378059
GY2U015756	8.69153497663059	8.88749789043408	8.93072190950852	9.16071991479783	9.10024792784491	9.21280936717608	8.96448260139587	9.22944331547489	9.07680845700664	9.08294694766598	9.09067282274222	9.11393478709331
GY2U015757	9.72651084908726	9.74583776983106	9.76924722978514	10.3028826535225	10.0212591842063	10.1215156267831	9.09827413954606	9.13893700290168	9.15050652649798	9.23306421587893	9.60698699207981	9.50376230531742
GY2U015758	10.2346849242636	10.1039938924644	10.0807486581466	10.3690763466345	10.1376508349807	10.1492220442295	10.377617058062	10.4746158215989	9.94712121359292	10.3894563438996	10.5119549114008	10.3479151774966
GY2U015759	10.5223973532863	10.6269494303124	10.5502131616825	10.8890491257091	11.0196975690719	10.9282163098336	9.39898706014953	9.86060320454746	9.80976756615815	10.0346163424371	10.6017827752175	10.4528306052871
GY2U015760	8.32813477995079	8.64348291857584	8.55310655438706	8.81702334513026	8.85497646828405	9.02430952802891	9.02914953088246	8.86580614355817	9.21358668232212	8.8478545599847	8.91094210470739	8.82040929772895
GY2U015761	9.10047738141615	9.22536750818854	9.25584662482009	9.26392249753278	9.04900117222006	9.28303695816681	10.2779067316774	10.314438057432	11.0803886753413	10.7963274164716	11.6473353262987	11.3313431561484
GY2U015762	10.3063883345844	10.0459462771809	10.1444214140238	9.11899577267383	8.9705880335621	8.98204633876894	8.44099373873511	8.31577660436315	8.63615267161252	10.49483670683	9.93219849937949	10.1861404312695
GY2U015763	9.30643957197774	9.39250693737439	9.27690169041776	9.31106086506079	9.48006317061797	9.45140408086343	9.49358436971907	9.65905938545571	9.61724274431958	9.65230505343356	9.52011873957903	9.51261729820119
GY2U015764	10.5776861556477	10.5918314461375	10.7052360512573	10.3581124120112	10.3973378470754	10.3689859404926	10.3908648699342	10.439622682246	10.3913815879395	10.8492206905723	10.5358106699136	10.6635358294668
GY2U015766	15.1869576871523	14.9873686629202	14.9937891503293	12.7200762242374	13.0148562803777	13.121230669885	11.8849945209271	11.6105256779058	11.7771854847073	9.74826909680701	9.52011873957903	9.29623007629528
GY2U015767	10.0920201176561	10.1558502728354	10.2442356049045	9.79085952703782	9.74189509552166	9.92764176148416	9.59477734711282	9.80824991322742	9.64778229009387	9.78306021021739	9.33114641931977	9.62057550543837
GY2U015768	10.9349030061022	10.9972740202143	10.9629942694692	10.0698163688836	10.0628283298892	10.0116950821013	9.98756178149373	9.97351908090605	9.82557956499494	10.015639933046	9.88229134010101	9.93081039465892
GY2U015769	12.2307763681996	12.1065979951485	12.0946950320114	10.4622838902883	10.6017281054977	10.584780177989	8.95969542118188	8.85324804930161	8.89109561037354	8.42606835742622	8.35726825385218	8.4654740871035
GY2U015770	10.3654840829427	10.3808568017835	10.4615606095222	9.64143978057564	9.79088091293199	9.85100093878723	9.27136021293053	9.24667179792324	9.32979208490002	9.32033992807138	9.3693894681407	9.25729184989508
GY2U015772	10.1798442562494	10.2433535681838	10.1530290771365	10.2971381452572	10.2446967337197	10.2724276950013	11.1017027039058	11.0077608353716	11.2091866603764	10.3107539906065	10.0867869066398	10.1000947474608
GY2U015773	10.5542615202319	10.4896500348413	10.6177383955147	10.3516757974898	10.4849116462225	10.6550155906278	10.1441393377159	10.1410886884752	10.3590819399285	10.023806185036	10.0192135853892	10.06975251294
GY2U015774	9.5769101896253	9.73547132050347	9.57262807710976	10.874593623317	10.7889719656561	10.8887414964648	11.1390215504546	11.1795281479187	11.0720230302585	10.8017076177481	10.901312207672	10.7655147731358
GY2U015775	10.6052818423699	10.492593116577	10.5256471006448	11.1815911405082	11.1698083593826	11.2300694967418	11.9882671482142	12.0408109195542	11.7326197411095	11.6107877468541	11.8426437814603	11.6807253930877
GY2U015776	9.1449499378027	8.98829802052644	9.0537924853928	9.14618132101858	9.02354572913601	9.20065431696526	9.38941318245692	9.44474302858415	9.5774357268904	9.30342152946678	9.18104488665008	9.32560677645994
GY2U015777	11.7559776572544	11.6577428308524	11.5897153371531	9.39788936408685	9.51810200921167	9.50073187219581	8.79760794857676	8.75052513546674	8.69885037053944	8.78871048282172	8.71645234735249	8.66750313420445
GY2U015778	9.41388608999438	9.4758175286792	9.45063205706898	9.34006147529163	9.25375621156507	9.35823751820783	9.34698237761704	9.36804555634816	9.41826893139194	9.76991891772867	9.74143111981908	9.83510965313696
GY2U015779	10.7588832785978	10.69462643039	10.5217279320131	8.51295911304071	8.61389333769926	8.52952359181565	7.9542449842578	7.99384607531651	7.79677607520196	8.5311257099215	8.35030351348489	8.4259016685034
GY2U015780	8.608404182742	8.65093020488261	8.692859977303	9.32772337911949	8.9505943678899	9.29110851668999	8.18154468539304	8.16474874141367	8.26611327352168	8.13320942720779	8.24964493418407	8.07180455298826
GY2U015782	12.2083864345378	12.2500506429458	12.0615767497874	11.3518527964779	11.455348616874	11.4346468609074	12.1506169954851	12.4501984022976	12.4870431191442	11.827822489754	11.6971437397399	11.8679613376701
GY2U015783	11.317860277933	11.2599006326142	11.3658610255578	11.2373909368257	11.2388698776756	11.2499005872522	10.7555127725832	10.8846937036547	10.8596122997705	11.1041910696888	11.082711875414	10.9896944797357
GY2U015784	10.4698301912772	10.5057596292281	10.5191089475851	10.7134075158897	10.6063059141883	10.4914945840221	10.762247133436	10.8322799103414	10.7741166548951	10.9528217153805	11.1392563029111	11.0110671966823
GY2U015785	9.01083518389811	9.29146224517697	9.21249033049473	9.32150366329656	9.26686062953088	9.30866400225911	9.45180167533283	9.52572220816453	9.68150616003363	9.28624473556417	9.4539875555005	9.41137506072356
GY2U015786	10.3176662985537	10.4807828063082	10.4697366937004	9.94344750201575	10.0162220222549	10.07458570024	9.47883039329713	9.48938561067114	9.67758583288654	9.86225936869403	9.80433996129981	9.72278532305291
GY2U015787	10.7300443446372	10.6162383887751	10.8058039930759	10.1265608966955	10.1775720213256	10.1419437915585	10.1563910540567	9.99064867881618	10.0885988502054	10.0821959697506	10.4368931596869	10.3180151082914
GY2U015788	8.38071356115431	8.56459630739091	8.40701655258699	8.69968992814533	8.77291978805447	8.80695258781551	9.0512605702157	8.97917058399836	8.85000622973473	9.07092374663768	9.18598356020222	8.93257949763862
GY2U015789	8.65935417849042	8.65830583727391	8.76021955865171	8.68377442733863	8.71896853032866	8.70739527867107	9.04687703111299	8.91043166417864	9.40849350234597	9.17169253671954	8.99456831011192	9.08329831861666
GY2U015790	8.88748272698323	8.81768138706346	8.90610197192535	8.77130716017854	8.75741043813271	8.912667588481	8.99734764875486	8.85745348755459	8.82442307137009	8.66110025442991	8.56016044940959	8.64671100868875
GY2U015792	8.9303983092525	9.07965884340628	8.98733644465333	11.1455661905242	10.4094433955672	10.3187231542009	11.5419652985293	11.3285926389079	11.2330989075798	10.3623194668713	10.9722573519511	10.8776721851364
GY2U015793	9.64459639610518	9.82584983466326	9.64847198926478	9.87007425991958	9.81821518728498	9.76841452892149	9.61881130231479	9.52572220816453	9.54724884368972	10.0101674668171	10.0832530737793	10.130845733372
GY2U015794	11.0653267358149	11.1512900643117	11.1961914630066	11.1096698475824	11.1914849307294	11.2065771878451	11.4445269612899	11.3962426322952	11.4935012639189	10.9962277221379	10.6477199672812	10.7607262274219
GY2U015795	8.97145115569504	8.93657998814369	8.79479114927802	8.80668548636843	8.81783080184496	8.6171905677191	8.82579442142901	8.93002909264701	9.03269297899856	8.87416632101246	8.88467453860116	8.8766107373383
GY2U015796	10.1983742856871	10.0762881924595	10.1270377834616	10.0732222841258	10.1935664548488	10.2635682502831	10.1121085040071	10.2057805497132	10.4818088153742	9.91787655330435	9.87124267496433	10.0234822410189
GY2U015797	8.23707784835199	8.24354043425693	8.16202595101691	8.2306705973161	8.27713720185308	8.19550198043986	8.3503862304404	8.35967933610611	8.34083374144578	8.39138762866413	8.39080836620342	8.24754280323094
GY2U015798	12.3564801247653	12.2251689865365	12.2255349256796	11.8642749815405	11.8968742705037	11.9484458153212	12.097785720874	11.9918286964251	12.0853271356306	11.7248187615914	11.7063847735704	11.6012595348526
GY2U015799	9.70578446617641	9.86640037509806	9.80108801768469	9.77240908574356	10.0412173853656	10.1346256442523	10.2635043562041	10.2712658216923	10.2522647484911	9.90753615096515	10.0473863566653	9.9961221555618
GY2U015800	11.3151146106737	11.1318850302433	11.124071650863	12.3897590548409	12.0659529128867	11.7904950983653	11.0732767858156	10.7795619062943	10.9728247011763	11.3834886076674	12.2933809133018	12.2761560028158
GY2U015801	8.67560966870881	8.74182462468016	8.81709156247655	9.82971342613909	9.6172592573573	9.57110783841025	9.77515174978199	9.83469396825496	9.84636280388158	9.85764302042296	10.0867869066398	10.0340353867255
GY2U015802	8.59956357778801	8.96278563716777	8.76607994204915	9.57121548569763	9.29624621515772	9.17234651682419	8.68102658272188	8.7739199318047	8.75229330211346	9.29609223647692	8.97660196971212	8.89877818171563
GY2U015803	10.7602418055654	10.6027321119947	10.6250418717073	9.21469027982378	9.42467151190306	9.51673057488641	8.48591468367797	8.16474874141367	8.30490499307841	8.06092540681933	8.11765726161384	7.91992149239925
GY2U015804	10.1074300961426	10.4370984425021	10.4478246282378	9.72877563440303	9.55206308984078	9.22483004391374	8.60481163174371	8.63877657457251	8.45055511218908	10.5005664409762	10.0666361437894	10.2718923033526
GY2U015805	7.79677607520196	7.79677607520196	7.90717046993264	7.79677607520196	7.79677607520196	7.79677607520196	7.98958753549617	7.79677607520196	7.79677607520196	9.73984241086357	9.19089966198948	9.17975771223522
GY2U015806	10.588483294241	10.4186069858312	10.4792143486283	9.2418172260096	9.25375621156507	9.4639298540196	8.95004899400512	9.00463431026967	8.97924872028861	8.9890758663809	8.91417403302259	8.92348090780623
GY2U015807	12.0580318046927	11.9670199586511	11.9878588283481	11.9006409818494	12.0154060920906	12.1546513001321	11.9387832260858	11.8376656192137	11.8029389278231	11.3115817155947	10.9629607739066	11.0219177059494
GY2U015808	12.9806612827	12.9907470263782	12.9099951599029	12.5561358342218	12.4563678419601	12.276541299104	10.9417030285904	10.9514109465469	11.034470046628	11.9988443017859	12.3793333534187	12.1935040559506
GY2U015809	7.9700435139047	8.12365225650257	7.79677607520196	8.11022553913	8.06315538567639	7.96570875879888	8.01936047605281	8.09209508018767	8.163576143771	8.09200131737964	8.1297177031587	7.94757492599024
GY2U015810	8.04166641964765	8.05540105440791	7.79677607520196	8.07181378743241	8.06315538567639	8.21617703676481	8.33933230898895	8.50086624212189	8.09115220621095	8.12006684532276	8.04869498824033	8.09796384025735
GY2U015811	10.5352314750707	10.5753177411975	10.5256471006448	10.6165286416023	10.3805156082047	10.5818483588897	11.3525125028993	11.41404718898	10.9892323950121	10.2213669596658	11.1337576198269	11.1651562262476
GY2U015812	14.6111549258451	14.5387133324895	14.4043697601549	12.2218385212902	12.4258382287376	12.6973020923384	8.22664459768419	8.61661646208671	8.64696161137432	8.14584896822701	8.45249390425588	8.18514062301746
GY2U015813	12.7701123659887	12.8129619513064	12.5997739642303	12.0347337343092	12.0037650957483	12.1044078634711	10.9748043255668	11.2513747078259	11.1718930157085	10.580178300599	10.1655778637297	10.457103366008
GY2U015815	10.7520707394253	10.8370025470466	10.6609934199752	9.54229726158621	9.83224756151106	9.97172799269712	8.63342010292362	8.68640439117988	8.89510499292398	8.51961696770249	8.67495519806032	8.86044190606818
GY2U015816	9.64459639610518	9.58049148913335	9.53146550719672	9.63666857720004	9.67126655220352	9.5799379938197	9.20542223253491	9.26363500641918	9.18999050607336	9.41247963413906	9.52562031047415	9.72278532305291
GY2U015817	8.48375367923096	8.37203526255804	8.50524778204226	8.77850044271844	8.35627688959227	8.30128904729624	9.04687703111299	8.99380213197959	9.54068113902503	9.56005674103491	11.3390672493581	11.0988570408576
GY2U015818	8.66752435519864	8.79933607826664	8.69921945256948	9.42290192674219	9.33543566493077	9.29752412748575	9.37327840267034	9.41073014849747	9.51179977516159	9.30828131653249	9.54197566598429	9.4767961099964
GY2U015819	7.79677607520196	7.79677607520196	7.79677607520196	7.79677607520196	7.79677607520196	7.79677607520196	7.90815103047241	7.79677607520196	7.79677607520196	9.1578748282282	8.87462822224346	8.61661369886882
GY2U015820	8.85555999596123	9.44319956255879	9.25584662482009	8.72680531985033	8.61012927200205	8.31766012523143	8.75050011285568	8.55809311913064	8.58547586079964	10.1104531901766	9.71818228430775	9.41137506072356
GY2U015821	7.91933144960021	8.27214242536855	8.14511223512139	8.05773914486257	7.87719618477928	8.18836132239384	8.24063392209261	8.75052513546674	8.21237090711569	8.5311257099215	8.65335760070507	8.20397424670818
GY2U015822	9.25956736168201	9.21328014955494	9.26992760260662	9.73909258921435	9.79447969006948	9.66255833323636	9.91847637214801	10.0392459866575	10.2319040426896	10.2237045077418	10.3536262276629	10.3123348429678
GY2U015823	10.5143149162475	10.3288410463383	10.363850940876	10.0641203027889	10.0131904418669	9.97908597913387	9.97163220737884	9.87590180095687	9.72194314029469	9.71076205461906	9.85448995929731	9.79080135191587
GY2U015824	12.3453745321265	12.3761918943673	12.0299310859218	13.5909266906428	13.4828009709797	12.8115939911041	13.066965627534	12.5373682644934	12.6415897556566	10.7469500598941	11.6660279791306	11.3481606556618
GY2U015825	12.8913351132695	12.840590011996	12.8932808591988	13.6880771490239	13.6435715307064	13.6119754668579	13.7316511509874	13.8030031366496	13.5923147632144	13.7736602239433	13.6944163344213	13.6048908143186
GY2U015826	8.36804509772938	8.51267615446528	8.32340937951877	9.14861830715764	8.94553024442608	8.78848930528736	10.2126857875223	10.2382787258035	9.64173456838112	8.68920298972939	8.75206690528393	8.37076148379237
GY2U015828	12.9569498090451	13.16370896191	13.3824552961002	11.3870203341275	11.5024429011672	11.5067670009508	10.8946229945346	11.0289592021533	11.0229340601473	10.9555741601866	10.2241574107176	10.5139310149394
GY2U015829	13.4229405440533	13.2766157257991	13.4490295450793	12.665436220692	12.3194463408147	12.1086126555045	11.8338488802335	11.8056624087503	11.564449380058	12.1769438983474	11.7953067369987	12.0098365007136
GY2U015830	10.349121253093	10.3728590993689	10.5955941179148	10.2865428796253	10.1979757243354	10.2267764498969	10.5287137246468	10.4528499107496	10.384524316582	10.6060221060309	10.6138097898241	10.5763536646144
GY2U015831	9.9593634588014	10.0622151870269	10.0771202276126	9.78095800602775	9.49847315281446	9.54422526840745	9.52255617503654	9.15456288522517	9.45421617134708	9.39911958567568	9.36100081571876	9.64455545373237
GY2U015833	8.04166641964765	8.05540105440791	8.27588680891351	7.91992563716793	7.99363705025433	7.79677607520196	7.90815103047241	8.01706431072001	7.89505276419175	8.36202220863716	8.42858747472227	8.4020509493219
GY2U015834	8.82246593553148	8.93125134095356	8.81709156247655	8.5379164456958	8.63972241900737	8.69853116819083	8.78024621583564	8.76463971181153	8.65761970252353	8.71634427358511	8.86105884986311	8.73812528869186
GY2U015835	9.33528032988624	9.42318585806417	9.23076432919399	9.33185098235496	9.50454717809082	9.48179166422878	9.67565955631926	9.54568828603414	9.75743926720972	9.47708464026503	9.32247074630987	9.31101408642387
GY2U015836	9.97639434575285	9.98308404580932	10.1040946645836	10.3199716345314	10.4071817553851	10.2856089933024	10.4383703430878	10.3796235263993	10.2673362048897	10.3085623725074	10.3746863719385	10.3274297298768
GY2U015837	7.79677607520196	7.91256053780125	7.90717046993264	7.79677607520196	7.79677607520196	7.79677607520196	7.9542449842578	8.05732368839372	8.07436985583993	8.28925024580241	8.62661125067478	8.25574598249697
GY2U015839	7.79677607520196	8.10262213859885	7.90717046993264	8.20398786998218	8.00938279716555	8.13406581882319	8.80331849011984	8.80117092383344	8.64157636086004	8.73394615397661	8.87798924515315	8.94159155872999
GY2U015840	8.9885242737774	9.0229352113347	8.93072190950852	9.13883646319449	9.06036267377922	9.26671648945065	9.23521796008952	9.11666380714402	8.92657343037461	9.22001459518093	9.13295088787848	8.9622947343574
GY2U015841	10.841991541003	10.6481265179837	10.7414325904077	11.117666847165	10.9722689239262	10.8896831778985	9.71052641867437	9.56965160430191	9.42312609610982	9.91934704843839	9.74143111981908	9.67273060647744
GY2U015842	8.77393445853905	8.85326602628243	8.88081417091664	10.4278527057411	9.89356182601469	9.88002927880133	10.2794975694376	10.0584878507302	9.93755066025062	9.94984932687514	10.3670657364085	10.4528306052871
GY2U015843	10.805662788289	10.650751077294	10.6526876210503	11.4731795667584	11.3500714026988	11.1285128778529	10.819290703983	10.7292753404568	10.8107977366046	10.9712970823972	11.4662097930947	11.3472566698814
GY2U015844	8.39309875032777	8.54772309694304	8.36682654931195	8.48171039251116	8.35627688959227	8.4063452859423	9.05997110835367	8.68125389624084	8.78911391579595	8.5912025074747	8.69597340065032	8.55243744776133
GY2U015845	11.7191921181718	11.5912863400203	11.6649286215079	10.9978977380916	10.968243489887	11.0467293620921	9.73243862393666	10.1792041652209	10.0212631912529	9.90605219502022	9.21515019859337	9.31520268949953
GY2U015846	9.86544062757727	9.66316221505768	9.59402380058728	10.2089307940155	10.1134875302343	10.235123645945	10.675635041247	10.5543211099829	10.3833780818725	10.0170044990699	10.1589081872979	10.0922946163638
GY2U015848	8.34177872324717	8.36055978983215	8.20853587113259	9.03559386774382	8.98043195585439	8.82758589937239	9.07289856091189	9.03991008342516	9.21358668232212	8.83633843536794	9.11202637988843	9.18211904672126
GY2U015849	9.75553958400187	9.74841611796137	9.69818926390399	9.71239019893538	9.85415587368047	9.80461541006911	9.92056148173345	9.90431348715735	9.93113097665123	9.84525108687482	9.78371508944052	9.69876662162659
GY2U015850	10.745224779926	10.6611999922107	10.7624879942099	9.95217900093182	10.1394915395649	10.0788439742432	9.97363403886845	10.321702933232	10.4038645338249	10.10663513206	10.3622811154961	10.1438105638841
GY2U015851	10.9692434767498	10.8821539332023	10.9476582618705	11.1528448912726	11.1863127251706	11.2028121855051	10.875133402961	10.9274441325915	10.9493752718555	10.7333212446654	10.7183465570593	10.5163848567587
GY2U015852	10.7424769623926	10.8381492413727	10.7918730032577	10.6709380811693	10.8340447921266	10.7176172840197	10.6246682498759	10.8372778217916	10.7947083648182	10.5538423692792	10.4691860469742	10.4511177680266
GY2U015853	10.4580581820063	10.1966648516509	10.0753022808389	8.18515362391999	8.35060806443461	8.4108778877702	7.79677607520196	7.79677607520196	7.99321567417169	8.23375795283118	8.1297177031587	8.221953472133
GY2U015854	8.86203475335159	8.8356515404862	8.81709156247655	8.64673883258505	8.5948769726075	8.630281496715	8.28010532436529	8.47374944149902	8.49865399511148	8.75543331074311	8.73247133597787	8.50783026439954
GY2U015855	11.0299182409012	11.0652080846573	11.1052369102469	10.9224143580468	10.9417936868176	10.8697739288285	11.0071452076754	10.8603685265095	11.0308751762816	10.752523452534	10.654713772309	10.7154582734795
GY2U015856	7.79677607520196	7.91256053780125	7.79677607520196	7.97088306230047	7.87719618477928	7.79677607520196	8.30466031039968	8.31577660436315	8.21237090711569	8.63193796380908	8.50313934363246	8.65091461889753
GY2U015857	10.8947775195048	10.9578343247277	11.0318283544467	11.0750316183752	11.2467536152584	11.3102322871457	10.8605973879705	11.0361957168572	11.0091113573494	11.4076712862286	11.2801844844221	11.3180213527272
GY2U015858	9.14977712605444	9.04695807031625	9.19390391755605	9.12648007019831	9.05583334593534	9.06882080533298	9.07289856091189	9.07063303448623	9.04647295863038	9.01178084745052	9.13553733405321	8.95051917188381
GY2U015859	10.1526180163396	10.092190752683	9.94941144854632	10.7635396817401	10.6328192851636	10.5539810394447	10.6672693987733	10.6004184522409	10.4796727400864	10.195382158599	10.3194350895779	10.3644496321489
GY2U015860	9.50171369009644	9.35029330871978	9.29414850998807	8.5230535763949	8.64334102534113	8.84525343844576	8.85310961550906	8.80563030627887	8.96449086874115	8.71634427358511	9.16357804917659	9.01080638316625
GY2U015861	8.72246356855699	8.70115280163183	8.72416649765726	8.56199247699116	8.42009902476931	8.55877946648039	8.64040461527437	8.66030691871851	8.72843229517788	8.67058038353946	8.69181411578504	8.7229564935117
GY2U015862	8.81569638926064	8.81160898201268	8.71178910335191	8.54279936545338	8.56738520636674	8.41983832468299	8.36121341400793	8.60528397648271	8.39048702220881	8.70288828149838	8.69597340065032	8.66750313420445
GY2U015863	12.6529408840464	12.6473508124345	12.6853896422324	11.4307514480919	11.4114429217034	11.4165992536713	10.2043066082665	9.91747090520178	9.97697291654363	10.0717695925405	9.78816294647414	9.94838262032714
GY2U015864	7.79677607520196	7.79677607520196	7.79677607520196	7.79677607520196	7.79677607520196	7.79677607520196	7.79677607520196	7.96747682920503	7.79677607520196	8.62696671369744	8.76741904416042	8.90811837305345
GY2U015865	8.57237542795687	8.78059425400674	8.71178910335191	8.93863358752834	8.86886351801534	8.91960732083518	8.97398640188876	9.11666380714402	8.92269716143196	8.91048934586141	9.00048461460359	9.12892107462121
GY2U015866	8.4513269937638	8.57288290717484	8.61925530550808	8.97107043574788	8.9093039794527	8.92190921828105	9.88250632562665	9.82418188759063	9.92306154285353	9.0276856419233	8.93963760815698	9.00801817993131
GY2U015867	7.79677607520196	7.96047614797007	7.79677607520196	8.08519455421739	8.18136751929432	8.08904322098707	8.86910881883359	8.76929251939009	8.56776654191623	8.29788141352121	8.2908906424297	8.23065609428012
GY2U015868	9.50171369009644	9.52621244896802	9.50892363625382	9.38419452650851	9.31601088823653	9.29912231333045	9.91429607634475	9.80289474986565	9.84464367784818	9.62293898529299	10.0413128308746	9.90786279480243
GY2U015869	7.79677607520196	7.79677607520196	7.79677607520196	7.99140412810182	8.00938279716555	8.17366425891125	8.4593533545654	8.21369747191375	9.02223225911287	7.89028110450212	7.79677607520196	7.79677607520196
GY2U015870	9.52615274783656	9.55967110062537	9.47721797398253	9.87007425991958	9.75925663732661	9.92764176148416	10.2043066082665	10.0584878507302	10.1472302301776	9.62849865066935	9.72908525373819	9.5928203565983
GY2U015871	8.00892085698682	7.96047614797007	8.06685742846789	7.91992563716793	7.9104925697941	7.9036550928436	7.90815103047241	7.8953685141148	8.01635990885276	8.48993960515788	8.42245879937096	8.48700156065777
GY2U015872	8.70714761092339	8.72174210246753	8.90610197192535	8.99964436490956	8.86886351801534	8.92649620658088	8.73830005883549	9.19713423368112	8.9381078087635	9.27630971700804	9.36100081571876	9.44734008318252
GY2U015873	8.77393445853905	8.95238925745066	8.82257897489975	8.95940149875318	8.92240213960285	8.9906454032361	8.67440206359002	8.88635874411807	8.64157636086004	8.73394615397661	8.66638810270216	8.62533669067848
GY2U015874	8.64274927662262	8.78059425400674	8.73635932521437	8.99399594277179	8.9505943678899	8.92190921828105	8.98807003637384	9.14521508668273	9.16281172764346	8.8997412888219	9.18351706072867	9.01080638316625
GY2U015875	9.89922164624881	10.0022603557325	9.9332961332172	9.58625078593137	9.70900302949112	9.56476108681909	9.69818541063763	9.51674091608857	9.6193024448257	9.77321702933893	9.82750975310793	9.81591369904919
GY2U015876	9.18296757415222	9.10688084881675	9.12818546040074	9.53539127631204	9.5491476157524	9.72333717785029	9.69570252746684	9.51674091608857	10.2685846039471	10.2684947906611	9.52744858407291	9.73756689320041
GY2U015877	11.0107396273398	11.006455441144	11.0254591009083	11.9156011720157	11.780223970126	11.516173594367	11.5882969438522	11.5600216772853	11.2845694001085	11.4533876115342	11.7085937634929	11.8464507506122
GY2U015878	8.65935417849042	9.00329155554706	8.80042005287046	9.67278616786344	9.59778297763453	9.58495519633926	8.04557148349617	8.03804299515998	7.99321567417169	9.57173369785256	9.66055759177915	9.82142772030383
GY2U015879	8.75226292169681	8.44642498803176	8.5607670601807	7.91992563716793	7.9104925697941	7.92766064981207	7.79677607520196	7.79677607520196	8.10701623021063	8.02561579852358	8.41626570205076	8.2717135089856
GY2U015880	10.0786677093484	10.2309419622054	10.1023133140862	10.2690242851864	10.3062030546418	10.2870656891783	9.63457657688393	9.61412959853658	9.52965485864513	10.167667481325	10.0926557958475	10.1735814093197
GY2U015881	8.73001492353476	8.65830583727391	8.53752628668257	8.91124686330701	8.80311764214528	8.89863163747308	8.18154468539304	8.03804299515998	8.01635990885276	9.01817330603228	9.25286291786492	9.16547932709039
GY2U015882	7.79677607520196	7.91256053780125	7.79677607520196	8.38976392954182	8.18136751929432	8.38312577465451	7.98958753549617	8.2874656221855	8.21237090711569	8.2435021024688	8.47550388433916	8.30208491273075
GY2U015883	9.78391635775942	9.5012807650687	9.46547573570565	10.7126983844914	10.8401303382636	10.5521830451998	9.98359751854029	9.85546299961812	9.80976756615815	10.7397513972871	10.592896104059	10.5661439026597
GY2U015884	11.2006921594957	11.378881425943	11.8341869298317	10.9532147974428	9.50757265358427	8.83772449997635	11.0193172890531	10.4853707877501	10.5766505565463	10.2190253448317	10.4620752419107	10.619492779452
GY2U015885	8.65935417849042	8.54772309694304	8.80601268592891	10.1934787317749	9.87344638163886	9.23502922794659	10.317127731304	9.76476366707157	10.0942954470893	10.9507538420511	10.384152682261	10.6405689161515
GY2U015886	9.71174133272073	9.66316221505768	9.70305359965511	9.66502354959135	9.63643158596459	9.61951054521267	9.73002272449042	9.79931209876263	9.72949962441861	9.69684029912187	9.67034869438813	9.68351726176843
GY2U015887	10.7202972916927	10.658595123401	10.6821259789675	10.5415606056781	10.4806274484641	10.4731984679153	10.3416470547064	10.5024056622833	10.4743179808708	10.5241869463943	10.4241264786703	10.5526778300015
GY2U015888	9.70578446617641	9.66866457237027	9.53703553708002	9.5994616580121	9.49542451215358	9.83572507134217	10.0994409965474	10.0466799148864	9.97852533080586	10.0251623154464	9.79406931595325	9.88056658901153
GY2U015889	10.1312908308847	10.3518427996589	10.2394170413769	11.6401574099052	11.4681544687067	11.541354954595	13.362036039361	13.623751622294	13.5931588267632	13.3385539626358	13.6996789047578	13.6825665035907
GY2U015890	11.2873620670673	11.3392460040943	11.2210270634763	10.8503793053126	10.7774730651597	10.7977762741202	11.1008229954666	11.2136799173362	11.0873223982955	10.9507538420511	11.1081846591681	11.028161625478
GY2U015891	13.3489091709738	13.0660168521409	13.4405992147451	12.4187171226337	12.7712614005852	11.9684256378134	8.26732880221763	8.31577660436315	8.35789832692129	10.7541117704158	11.3645782643337	10.2109112376912
GY2U015892	10.0027174293433	9.81122581562046	9.79658787131319	7.91992563716793	8.14650762733879	8.02331973532108	7.79677607520196	7.79677607520196	7.79677607520196	7.89028110450212	7.9750226519177	7.94757492599024
GY2U015893	9.85751768804414	9.89656981022246	9.89837282805366	10.5197214695478	10.5221870039242	10.249420890173	10.355247355655	10.545119390578	10.2969843794433	10.0847898023266	10.466523808582	10.6338293048276
GY2U015894	11.5155887015407	11.3263257097356	11.4193481118358	11.3768710871412	11.3299221587957	11.360704156386	11.245415626779	11.3037153584652	11.2380820921903	11.4586991451616	11.1653566004322	11.3454469722428
GY2U015895	9.5702641336513	9.48223461193126	9.36061266623139	8.73438973197967	8.83230170976918	8.66205034844262	8.53597513689244	8.49419332634614	8.4920012506332	8.41929595210725	8.57977951013371	8.57602374240264
GY2U015896	9.21062191654281	9.26084980141841	9.33449222530495	9.21239897958024	9.43113562035843	9.4173346526107	9.4426527953467	9.62654645042032	9.69319368557202	9.47708464026503	9.46173454056667	9.471328691106
GY2U015897	10.5045529716282	10.4598673305968	10.4765131118132	11.9055431346518	11.8247783110605	11.9569157267404	11.1944530134358	11.4414285881795	11.2380820921903	11.6887675535878	12.0162652300548	11.9886362967083
GY2U015898	7.79677607520196	7.79677607520196	7.79677607520196	8.23919732008218	8.05079148056507	8.09859402509908	7.98958753549617	7.93617973412375	8.07436985583993	7.89028110450212	8.07834087283625	8.02698568802855
GY2U015899	7.9700435139047	7.79677607520196	8.14511223512139	8.27172936099324	8.26372174692031	8.1423560844956	8.31648598465499	8.32486279859037	8.406093692802	8.55357458167722	8.43465359036598	8.42002971814644
GY2U015900	9.1449499378027	9.38904759209564	9.44464186042003	10.9674790074469	10.4983908825818	10.3080136513802	9.57848824666245	9.52572220816453	9.50503495989557	9.88358622750461	9.67197306679525	9.75072355861713
GY2U015902	11.3857050734321	11.2367618526631	11.1782983528073	9.43238115819482	9.58367907680855	9.50875795776906	9.29249378300302	9.22654539968727	9.02921822160675	9.09187285824567	9.34403694431102	9.19384855909107
GY2U015903	8.58155305175558	8.4050977731924	8.41663463402431	8.26381595114856	8.09717656047739	8.17366425891125	8.3503862304404	8.27764336204478	8.58547586079964	9.07092374663768	10.0785266021098	9.56948019807839
GY2U015904	8.16356412293007	8.53042666277951	8.4354104421414	9.6270704413133	9.19971770403568	9.10956968137098	8.83132488119762	8.52690123598137	8.63615267161252	8.41929595210725	8.47550388433916	8.50268516565346
GY2U015905	10.2835470309349	10.1930053549384	10.1751531127222	10.3377797013458	10.1523059091687	10.2419149222762	8.75653386545225	8.75996113552331	8.66289393925275	9.88358622750461	9.8101719480188	9.73903554462098
GY2U015906	11.0421903860545	11.2289642871616	10.9762775368993	9.92453761779656	9.88577634365113	9.66490651625723	9.54804622759714	9.37569364704872	9.33241711049578	10.4431588896922	10.1886635695087	10.4442449475723
GY2U015907	11.1837092083734	11.5130725868698	11.2869747190742	11.7203388636526	10.7027667113803	10.3927652891905	9.46988923953431	9.08067133461768	9.26209598860639	10.1870077325157	10.1832029304322	10.2989876711013
GY2U015908	10.8873571902783	10.8698815403298	10.96204065048	10.9039760624352	10.7843837530274	10.7887001775219	10.8095828270536	11.0070241412171	10.7567219551619	10.8492206905723	11.1160168044485	11.0292939194526
GY2U015909	9.59989006719966	9.65208372747026	9.71031482686091	9.54573548915644	9.79926228258402	9.51673057488641	9.54242816243386	9.54568828603414	9.5774357268904	9.56785384297179	9.7398944900919	9.60432518007076
GY2U015910	10.1269841824846	10.0902133249389	10.1598755173149	10.4537567977823	10.2972351940398	10.3215648097428	10.3446811105606	10.3289291548951	10.271077948997	10.387387945409	10.5059258707396	10.5342474227374
GY2U015911	7.79677607520196	7.79677607520196	7.79677607520196	9.28344722900977	8.79416893349136	8.87717081908994	8.04557148349617	8.07525931851747	8.13649691015773	8.00571363151989	8.32147537624909	8.19467169247594
GY2U015912	8.29968659490133	8.16204060529117	8.19365322209825	9.15589581173125	9.05356107426816	8.85519466579562	9.03361083723631	8.86995382380311	8.7137762729017	8.74260779411143	8.93016898800093	9.05438938475404
GY2U015913	9.98842494868978	9.76377663424394	9.74600387810868	9.19622297116654	8.77598788704424	8.98850271586731	7.79677607520196	7.79677607520196	7.79677607520196	7.79677607520196	7.88594186766604	7.79677607520196
GY2U015914	10.4461843178728	10.4969959665075	10.2442356049045	10.2472996833611	10.2172064200987	9.93714753641671	9.941230616103	10.1630017483604	10.0435997287512	10.5620694310783	10.545070812274	10.5542689049018
GY2U015915	9.48036056937651	9.66866457237027	9.58604433635803	9.39594284610822	9.49847315281446	9.48859065380966	9.88679037662344	9.74619467591765	9.91494166255226	9.41910260362846	9.57227781832416	9.40945115193075
GY2U015916	10.3063883345844	10.3420324923557	10.2649194926311	9.79788512764741	9.72934596861429	9.64122198911774	9.81872960898547	10.0392459866575	9.83947243559324	9.73135898456321	10.154443188527	10.0788153957771
GY2U015917	12.7303999650267	12.6314541838024	12.5836172013478	11.1713914840759	11.3797698490924	11.4565741261634	10.4411971602298	10.2510616344935	10.4195888302592	9.69684029912187	9.67683349028042	9.65558869381794
GY2U015918	10.8174430258798	10.8068540075033	10.8734523477812	10.3835591191324	10.392007761379	10.35451671802	9.86086999845805	10.0212316992472	10.1403840617205	10.6331252226592	10.3035135805374	10.5414886639336
GY2U015919	9.05927767791661	9.35743752514235	9.15184690845497	9.72729485226048	9.61172609902689	9.48587572003999	9.43034241177046	9.5631629955026	9.43037421112478	9.17716994893706	9.80580046044701	9.6318242254728
GY2U015920	15.2140266838197	14.9656930770208	15.0394846223029	13.7694919051988	14.1090933348733	14.3565991616503	13.3656666755273	12.6518610374392	13.4681947546272	9.88358622750461	10.4277862613345	10.1566507305314
GY2U015921	10.8368590729611	10.7097872517026	10.6213949431527	9.86343485686967	9.95844415760565	10.0452603556653	9.60284115902124	9.73114016846785	9.6193024448257	9.6613407061211	9.37978995383955	9.52665059674825
GY2U015922	10.2777760031754	10.1782667310315	10.2883986960285	10.3708951255088	10.3642622212491	10.3703559837186	10.2391538202576	10.191228707071	10.3936597142731	10.2514432552799	10.2934668812206	10.3170700464819
GY2U015923	7.79677607520196	7.79677607520196	7.79677607520196	7.88386918019359	7.87719618477928	7.92766064981207	8.13024110279758	8.15143165447194	9.24804936348073	9.94409421143666	11.3072522756017	10.3942516083588
GY2U015924	9.37525375641921	9.49496580794506	9.54809900861829	9.37629542365125	9.43274608691995	9.39405674254241	9.54242816243386	9.45902359087418	9.40849350234597	9.4278751923478	9.30933122588004	9.28983400137137
GY2U015925	9.52269179733326	9.64929855408123	9.66610015909123	9.76092006890117	9.70386529602022	9.64241704547539	9.75871222247921	9.77028161405852	9.77391114415999	10.1640098887822	10.074970656684	10.2149956695336
GY2U015926	9.04871255887904	8.98829802052644	8.94996647799658	8.87664549609086	8.95563185706018	8.98420321005483	9.05562519485895	8.95302282434453	8.85837405206909	9.12968742298773	9.01802370449761	9.05172011231969
GY2U015927	9.35544155155537	9.2724283296446	9.07919223638548	8.86373313633906	8.50453933621078	8.49894243484491	8.42205886404897	8.48063704219958	8.54960086106979	9.92667464886849	9.56166924441122	9.73315063269801
GY2U015929	10.5761368036996	10.573932657664	10.5204190619737	8.16533391381966	8.32130057140411	8.38312577465451	8.26732880221763	8.01706431072001	8.18875208777175	9.65953883763801	8.57003805036568	9.27042317054347
GY2U015930	10.5094425940928	10.6533706850991	10.5881332902611	10.4477561429073	10.3548868101415	10.3954567414965	10.4842840310111	10.4659508205221	10.3982046008703	10.8771192253863	10.7454784422545	10.764831699823
GY2U015931	8.75226292169681	8.92050313353632	8.89101244143559	9.44178432729946	9.34241763437878	9.22994151371988	9.80056248654327	9.55663949706068	9.74447777467449	9.24339314920593	9.63740622010502	9.61247723957181
GY2U015932	11.1837092083734	11.3780994456273	11.1291651583468	11.3693226585977	11.4239174152321	11.3953601603404	11.7120481067107	11.670897112231	11.9537138429754	10.7389492477587	10.7079411079459	10.7400157447355
GY2U015933	9.72062388308543	9.58930662353755	9.70547869177113	9.6270704413133	9.55787305189944	9.67541874389873	9.60284115902124	9.5500806756057	9.50729415049698	9.29363846508194	9.02380184690628	9.13139807755489
GY2U015934	8.71484172852255	8.53042666277951	8.48849710338284	8.37078056341681	8.32130057140411	8.1810847079908	8.04557148349617	8.01706431072001	7.99321567417169	8.04390816791485	8.07834087283625	8.19467169247594
GY2U015935	8.14269006322266	7.99721323004694	8.06685742846789	8.414118928854	8.62136455667437	8.41983832468299	7.79677607520196	7.93617973412375	7.79677607520196	7.95867492022828	7.88594186766604	7.91992149239925
GY2U015936	10.1183289091518	10.0106940489309	9.89001696610061	10.6111973967175	10.4976847322081	10.44301857226	10.7190366293518	10.7220702474156	10.6940731974398	10.6165765937428	10.9232300723437	10.8399811708401
GY2U015937	7.79677607520196	7.79677607520196	7.79677607520196	7.79677607520196	7.97650793813244	7.92766064981207	8.25418262645445	7.93617973412375	8.24541363579439	8.34672043408615	8.72849587195288	8.56668396574552
GY2U015938	8.608404182742	8.61293735646325	8.72416649765726	8.47635175923542	8.37293239471204	8.45017455828921	8.65418413431663	8.61661646208671	8.78459745119377	8.47145726473645	8.56016044940959	8.40810613332945
GY2U015939	7.91933144960021	8.02815908276566	7.79677607520196	8.12200899330966	7.97650793813244	8.01038781618863	8.43160139947545	8.43812168705514	8.61964327579685	8.31469552616904	9.10672906161201	8.77487966325881
GY2U015940	8.41708694329716	8.4050977731924	8.38728244003336	8.47094740361676	8.42510882697923	8.39252833779957	8.69411115623107	8.70667913264448	8.45765631155436	8.68458842157	8.45249390425588	8.49749929871497
GY2U015941	8.21992955917949	8.29906359557128	8.01740368077093	8.48171039251116	8.65764639221885	8.58340824699241	8.58259941473762	8.42326452558784	8.82442307137009	8.88154628047097	9.2982634082161	8.88934303829692
GY2U015942	8.00892085698682	7.99721323004694	8.04338532489334	7.94757999996712	7.93603175913403	7.96570875879888	8.56740012757276	8.52048740982645	8.78005708005345	9.06485870683156	10.0017650452048	9.52140731758142
GY2U015943	10.1483797406653	9.95268445335264	10.5347487316954	9.43238115819482	9.1573429078582	8.95799911086384	9.67059800202022	9.78669280810742	9.72949962441861	9.82168849323222	9.60869685228919	9.76230435582771
GY2U015944	9.97397490180186	10.0315446850234	10.0643418921965	9.9143387092683	9.85186726598267	9.98731458129735	9.86739912906348	9.82065857948411	9.84464367784818	9.85764302042296	9.72597976368789	9.66652453851335
GY2U015945	10.8686328642949	10.8080256558708	11.0034006142952	10.6702069666815	10.6719743323118	10.6325628503294	10.3820472978801	10.5034633719008	10.7311081937874	10.9249968767027	10.63126273291	10.8445063409787
GY2U015946	11.5187682495653	11.0455648160165	11.1376137919535	8.95940149875318	9.21932549279737	9.13215569744994	8.25418262645445	8.15143165447194	8.42874020847852	8.63193796380908	8.52965502203313	8.53297405194791
GY2U015947	13.4997707650862	13.1787339846096	13.3030151534765	9.521459346168	9.86667092390797	9.96803341959804	9.98161087938242	9.95138817881271	10.5279825092593	11.4171312330806	10.9270626868381	11.3495155576192
GY2U015948	8.90611721360769	8.88749789043408	8.52158160830366	7.79677607520196	8.09717656047739	8.06892380097914	8.22664459768419	7.93617973412375	7.89505276419175	8.69379088307218	8.57003805036568	8.30208491273075
GY2U015949	10.5915527775295	10.5863487510089	10.5642383072337	10.4699132462449	10.5571282801248	10.3538238592108	10.4341191540079	10.5265297992061	10.5331329143029	10.5072211213647	10.4797837023193	10.4373375005892
GY2U015950	11.9634706423855	11.8843932118396	11.8774391255046	11.8693029318979	11.7839192881956	11.6979556618866	11.0857835552928	11.1853858366559	11.0928449802109	11.2119627114439	11.2510699530927	11.2610484465124
GY2U015951	8.62577376532779	8.97307115563411	9.1321661240991	9.91305819157824	9.34241763437878	9.46945452756315	9.4548355764858	9.52123996012852	9.26488404344081	8.80487657786608	9.10672906161201	9.09104296962497
GY2U015952	10.0964412355856	10.0001434441775	10.1340184401134	9.90405897839934	10.0242722544832	10.1082753045855	9.54804622759714	9.60787378130273	9.67758583288654	10.0060481147906	9.80433996129981	10.0045096026262
GY2U015953	11.2272536609448	11.2445167858838	11.2170506360568	11.1486902185272	11.0490259738432	11.2092067514166	10.7976254281828	10.8505190610508	10.973574667884	11.0640297945887	10.7190868377905	10.7804584805752
GY2U015955	10.7507042319638	10.7060124953664	10.6914161142164	10.5919879655055	10.7429890456778	10.7502353755043	10.9863037325022	10.8339478633248	10.8628610049522	10.9424518143458	10.9660664608112	11.1334467780587
GY2U015956	7.9700435139047	7.99721323004694	8.04338532489334	8.37078056341681	8.18136751929432	8.41537531275107	9.50234984120602	9.61412959853658	9.68150616003363	9.31793848353203	10.0067740236638	9.96079071629762
GY2U015957	10.1631552929019	10.1893358533671	10.1076502218968	9.92580686763331	9.84727778222671	9.82956339230118	9.82771716810276	9.72354483551125	9.70477281597671	10.0305729184426	9.98915833067297	10.0583359763731
GY2U015958	7.79677607520196	7.96047614797007	7.79677607520196	8.27950849224716	8.20552438083309	8.05827687741435	8.72591738072683	9.08067133461768	8.73325988605349	8.22378459238725	8.32883562411491	8.45442686651309
GY2U015959	8.75226292169681	8.91508267692462	9.08336482800605	9.61090529868728	9.38175726513212	9.19715624877193	9.16698633361402	9.35259483123163	9.22519525438042	9.38786751631336	9.50159567949089	9.78798027101603
GY2U015960	9.14010060373564	8.87622936537567	8.88081417091664	8.7891780972787	8.56336954203932	8.63351880140346	8.52788891330876	8.53325456336082	9.07680845700664	9.3856039159855	9.40031403184473	9.44547443643254
GY2U015961	9.85751768804414	10.1234359455992	10.025248644486	9.95714230502741	9.9772949741213	10.0754384503367	10.1992539075973	10.1466007335787	10.2522647484911	10.2260380040703	10.0642451865125	10.0889376266086
GY2U015962	8.94820834485307	9.04695807031625	8.78912534756535	9.39399305413787	9.3716239898631	9.34757632267208	9.74205611785886	9.7739469382358	9.81681929434358	9.41469147294695	9.76123884963718	9.62218877419511
GY2U015963	9.74110879978502	9.60385857966133	9.59667208117785	9.46221045527606	9.54182801329272	9.64002577529016	9.90800026231372	9.78306417044578	9.83428025232395	9.40359001777452	9.18104488665008	9.27259670077755
GY2U015964	10.3762844970511	10.3583439487103	10.1076502218968	12.3659876557651	12.6051289715889	12.3760066501175	8.94030439158125	8.81887340472512	8.94950393035313	10.3591532487074	10.3085091505657	10.3825890124563
GY2U015965	8.16356412293007	7.99721323004694	8.06685742846789	8.16533391381966	8.14650762733879	7.96570875879888	7.98958753549617	7.93617973412375	8.13649691015773	8.67058038353946	8.40367830969378	8.30938596143617
GY2U015966	12.6550998388768	12.5237871103396	12.4246242012559	10.5966225916208	10.5672390422657	10.6387736512577	9.05997110835367	9.16074930694184	9.1030387594794	9.34642561625377	9.23416869157058	9.16547932709039
GY2U015967	10.0145101304958	10.1292136416719	10.025248644486	11.335534022133	11.1240804294398	10.8587502985263	10.571756241076	10.9839934572303	10.6700665232333	10.190603173493	10.9660664608112	10.9531372241283
GY2U015968	9.4767641547406	9.44650224953152	9.43256909357606	8.97973080053391	9.04671348373033	9.12468106572702	9.06860759700262	9.22944331547489	9.03269297899856	8.94545339636167	8.98262755206045	8.79267576120662
GY2U015969	9.44018557062088	9.18869410054012	10.3697101256079	11.3887780542069	10.9782855753127	12.1007939260889	10.6060023470539	10.1697765947247	11.470454025762	10.275255617496	10.2005993257195	10.8650087622966
GY2U015970	9.16886929969193	9.25696326382337	9.31450056769652	9.17030305665409	9.20366770880161	9.26012059721347	9.03361083723631	9.26082581006158	9.08342893702474	9.37650487880418	9.15600384054789	9.26824538179403
GY2U015971	10.6863513130319	10.8045077626846	10.7391976350722	11.0219961035819	10.2301623812488	10.3981429017626	8.04557148349617	8.2468440448262	8.13649691015773	8.97918199437967	8.73247133597787	8.70359013543832
GY2U015972	10.7791236985868	10.9483292251749	10.833256621187	10.3636054052688	10.7693671529247	10.8315419411639	9.08142687430642	9.06049508521335	9.23953472258026	10.8328114016608	11.0433264501598	11.2829777283794
GY2U015973	8.85555999596123	8.71493699806372	9.08752054520006	7.88386918019359	8.02403291413446	7.96570875879888	8.22664459768419	7.96747682920503	8.27611679064507	8.56994631155705	8.37763704298324	8.45997507739741
GY2U015974	8.89994721919428	8.56459630739091	8.66689855713213	8.6675315995903	8.60634588032677	8.50672125653653	8.64732544040624	8.50747166005492	8.56776654191623	8.5912025074747	8.6082360482937	8.56196729454736
GY2U015976	9.33528032988624	9.33586934875538	9.29414850998807	9.7093878958658	9.30347359386516	9.596169032835	10.1282201200463	10.0407361257892	9.88194352028113	9.64867225295417	10.1273351684204	9.92574585818396
GY2U015977	10.7202972916927	10.6336020585118	10.6645379020212	10.1023794456872	10.2824312769391	10.18738436453	10.3820472978801	10.2292580278473	9.94234472743021	9.86532775921947	10.2378867074827	10.0674770702308
GY2U015978	11.1009348947156	11.0729894981597	11.1189597336004	10.3470595144046	10.378205520451	10.3710404894382	10.0811324321047	9.87082242791141	10.0843102996461	10.4271676894543	9.97770769467613	10.1651428415634
GY2U015979	7.79677607520196	7.79677607520196	7.79677607520196	7.79677607520196	7.79677607520196	7.79677607520196	7.79677607520196	7.79677607520196	7.79677607520196	8.10635714664959	8.1297177031587	8.16532156902682
GY2U015980	10.1694380519971	10.2884799390562	10.1683845851142	9.83380711601906	9.99997219204199	9.96432837442653	9.70560461021178	9.64696705005141	9.69319368557202	10.105360006532	10.0785266021098	10.0187646742109
GY2U015981	13.9380062445263	13.9638249514079	13.9095054346601	11.2226586099181	11.2955586982254	11.4240393654247	8.09100948649923	8.22504001170264	8.13649691015773	7.92898903129872	8.41000622534067	7.99139758357111
GY2U015982	12.2034725286186	12.0876746150463	11.9780798692516	11.342809945176	11.3299221587957	11.381133451432	11.1861925070354	11.0948685089687	11.101088595557	11.1010942499153	11.0124485602119	11.0478467347812
GY2U015983	8.52458701774596	8.22850541510818	8.40701655258699	8.45444863909814	8.5948769726075	8.38784678768104	8.64732544040624	8.64961742727606	8.86666512908923	8.41244443475154	8.93333570688922	8.79619120870209
GY2U015984	8.29968659490133	8.37203526255804	8.36682654931195	8.57139473606686	8.59872001503477	8.56590432768437	9.11895493570006	9.03991008342516	8.83303274241598	8.67527755854271	8.58938988084929	8.55721865733713
GY2U015985	9.5769101896253	9.3959559792397	9.32786744599916	9.63027813286202	9.43596039735446	9.45698750858599	9.58665998270182	9.77760169649051	9.55811634640253	9.86072242576871	9.99547683000777	9.88711815186333
GY2U015986	9.64459639610518	9.59514820554652	9.58604433635803	9.63507406818612	9.68571510076484	9.68237785515538	10.6047489671238	10.4048491939038	10.6691348608271	10.0278703944801	10.1375652995769	10.0092784888305
GY2U015987	11.9317021576499	11.9239017287517	11.8232968016734	10.4816975409672	10.5898866249221	10.3696711341914	9.48475396220967	9.63883931465239	9.53186820414711	9.6880597919994	9.90950657685954	9.98525889890912
GY2U015988	8.99974291939254	9.08424605225764	9.07079573927029	9.41334517613061	9.67126655220352	9.68929830775315	10.0380369543837	10.099005523364	10.0885988502054	9.89860680481874	10.0737832179652	9.91427793437406
GY2U015989	8.00892085698682	8.05540105440791	8.14511223512139	8.28715974166709	8.22829729870374	8.30128904729624	8.32803747143637	8.31577660436315	8.406093692802	9.5283559442487	9.5563299694285	9.6318242254728
GY2U015990	9.2286741791957	9.25306302087433	9.39558424473551	8.92046448229096	9.05583334593534	8.87958022390446	8.5974828512635	8.89041459189868	8.92657343037461	9.53835217315078	9.06056936750522	9.2328046682903
GY2U015991	9.10551338090908	9.12463997706334	9.07500259843021	9.19155647919593	9.15114977239831	9.0747418946091	9.637184621418	9.83643762251787	9.65779658927644	9.63954328298155	9.56698511609688	9.32767617058155
GY2U015992	12.3692560368701	12.3079836379477	12.3396456476081	11.2290614172053	11.343128934908	11.4508864299685	11.6392111371875	11.8745880413072	11.4028684571167	11.3573360317653	11.0672048002616	11.1799856911099
GY2U015994	9.61924928366203	9.71182962955723	9.7078990940629	9.99377823950821	10.1449984734904	10.1540522780668	10.3355585649838	10.2240760924114	10.4195888302592	9.98944024690995	9.80287778676505	9.87925227706353
GY2U015995	8.04166641964765	8.33684019920636	8.2501865629287	8.17537644881241	8.21325762410397	8.24848174072157	8.09100948649923	7.93617973412375	7.9357334557178	8.06092540681933	7.99603017994073	7.94757492599024
GY2U015996	10.8861166458175	10.8450097653464	10.8966284601075	10.838113450502	10.8868187960486	10.9295894765896	10.751005079602	11.0907078742502	10.8424319579173	10.9576349658712	11.0028100038259	10.8908468964041
GY2U015997	10.0583834178802	10.0377360572586	9.8430663568625	10.1428001877456	10.1246942892427	10.1983133783358	11.0165176609482	11.1385029904268	11.1502275245502	10.9651655365438	10.7235202821246	10.7818091062589
GY2U015998	8.47312981305595	8.48512151688946	8.52158160830366	8.57604936588497	8.6176383453484	8.44166207214974	8.30466031039968	8.63329753502155	8.72357613626474	8.8128482336915	9.47517080881434	8.95642498833687
GY2U015999	10.724482949692	10.6984321428266	10.6609934199752	9.70487090339773	9.74563558463128	9.7120933799671	10.3522367874621	10.5471695241593	10.2982057438908	10.2388004714329	10.026621258911	9.93459589326731
GY2U016000	8.26945670705945	7.91256053780125	8.17817515667579	7.91992563716793	7.97650793813244	7.96570875879888	8.21217010562968	8.09209508018767	8.43609996095079	8.52539596192875	8.99753091110487	8.63395913349474
GY2U016001	9.59663358240698	9.66866457237027	9.9514119197839	9.60764657701339	9.25563779771013	8.97771822544825	9.09408805007534	9.17301539581586	9.0081114907042	9.20414600021866	9.00636559792749	9.21921409430931
GY2U016002	10.1096170116425	10.2021354644181	10.2930460547191	10.7062999019724	10.6512712541273	10.7497152846952	11.1977437784915	11.2513747078259	10.937886905379	10.8872593424567	10.9741093225141	10.894588495439
GY2U016003	10.6037630956125	10.4969959665075	10.6503053834261	10.1955493073667	10.4101964452014	10.5877057970899	10.5601497986104	10.7130111746966	10.7302165153773	10.2953377646122	10.3243725064038	10.2139757238948
GY2U016004	9.63198799521626	9.80631368356006	9.68101330125798	9.99978583402844	9.81821518728498	9.54033567330944	9.7372565522313	9.67103491344664	9.5207605120616	9.51422012003182	9.11992219930737	9.20775777541577
GY2U016005	9.75266659546367	9.55967110062537	9.58069555261776	9.00526056879007	9.01412616239405	9.05687443845787	8.7918595068471	8.69660608591055	8.75698450544535	8.84403230230902	8.84380588973745	8.77846860064215
GY2U016006	8.44012915849114	8.29906359557128	8.41663463402431	8.42592252665227	8.33322460808917	8.42426765988405	8.29254080079424	8.15143165447194	8.05649119195124	8.67527755854271	8.60356994435998	8.62966028304664
GY2U016007	9.52269179733326	9.59514820554652	9.54534263022132	10.1976166944716	10.1640959505385	10.3887181400393	10.1958748495369	10.3204948166942	10.0641115587163	9.9908322939553	9.53473402120916	9.57451945656135
GY2U016008	8.608404182742	8.45632706026876	8.40701655258699	9.21010284022887	9.12812609969242	9.11147062044875	11.2350484551811	11.1216181524763	11.0579692076952	10.7667536676628	11.2398683498681	11.2363327568111
GY2U016009	7.79677607520196	7.99721323004694	7.90717046993264	8.13337348787527	8.09717656047739	8.23585378336387	8.31648598465499	8.62777838214632	8.54343845113655	8.44593558751911	8.72048663478011	8.81699035014063
GY2U016010	11.225303117172	11.1503720240649	11.2050539903935	10.1767980682641	10.1097308817293	10.281960381643	9.08988492558384	9.40578927392885	9.80267664474824	9.75329822397858	9.20066514715444	9.51614104103537
GY2U016011	7.79677607520196	7.79677607520196	7.79677607520196	7.79677607520196	7.79677607520196	7.79677607520196	7.79677607520196	7.79677607520196	7.79677607520196	8.18123605070039	8.57977951013371	8.40810613332945
GY2U016012	8.07048992908279	8.10262213859885	8.12731662959913	8.05773914486257	8.03778728957882	7.98181144897407	8.04557148349617	7.93617973412375	7.79677607520196	8.5424420218335	8.163486564507	8.30208491273075
GY2U016013	9.65396898009205	9.89886161466745	9.85388835757706	10.8977757805814	10.7912604365074	10.6638960041254	9.49064817063935	10.3180753544029	9.82732444035504	10.1218420806003	10.3381025825619	10.3753621839982
GY2U016014	8.07048992908279	8.17976715101223	8.01740368077093	8.53299832118959	8.5948769726075	8.37836433548692	8.55186578711662	8.50086624212189	8.62518692460845	8.52539596192875	8.99456831011192	8.74187428564541
GY2U016015	8.07048992908279	8.17976715101223	8.06685742846789	8.36430406754775	8.72550130149621	8.63351880140346	9.09827413954606	9.11666380714402	9.03615572824902	8.5311257099215	8.78249771644118	8.59434439371304
GY2U016016	11.8184829829307	11.6159921172639	11.5574819010953	10.1232891716481	10.212859899907	10.0881643154544	9.17478434034531	9.26082581006158	9.06343758866027	9.05569284424964	9.01802370449761	9.14124816774279
GY2U016017	8.61713979700187	8.53912962531525	8.67998629020022	8.58526838878455	8.62507222739708	8.51057638217697	8.09100948649923	8.17759073910689	8.163576143771	8.45241560067574	8.37763704298324	8.45442686651309
GY2U016018	7.91933144960021	8.16204060529117	8.10848808690952	10.97984269901	11.0893655770149	10.7392725445751	9.58394215302226	9.676979665326	10.2772912733708	9.46444392844511	10.3015101886354	10.3047239789599
GY2U016019	8.32813477995079	8.37203526255804	8.36682654931195	7.99140412810182	7.79677607520196	7.79677607520196	8.11124731915467	7.79677607520196	8.1503010633218	8.36202220863716	8.47550388433916	8.32367217478344
GY2U016020	9.59009447333737	9.47259592672442	9.37025614927246	9.85005237824043	9.79926228258402	9.72221732051173	9.60015912226553	9.624485661819	9.62546092403984	9.56201071924055	9.6340631895394	9.66496816442998
GY2U016022	7.79677607520196	8.29906359557128	8.01740368077093	8.44319915657841	8.58322384422543	8.52577679203573	8.80899178363938	8.69660608591055	8.74757564505241	8.60159984052672	8.73247133597787	8.7229564935117
GY2U016023	7.79677607520196	7.79677607520196	7.90717046993264	9.01084501583745	8.48673091496164	8.6682494985246	8.66772104064227	8.7739199318047	8.57371878756751	8.28925024580241	8.42245879937096	8.61221348179567
GY2U016024	13.3482426532332	13.1880733934563	13.2250404174527	11.9913186093521	12.2106712904871	12.3057688529867	10.5921523731167	10.5492166173367	10.4966691399265	10.4765334535924	10.573306608704	10.4553958580845
GY2U016025	8.12044539124518	8.08000997242563	8.2501865629287	8.92046448229096	9.11320748381374	9.00128921958805	7.98958753549617	8.23608147801126	8.18875208777175	9.30585404561939	9.13035806357006	9.23729762028055
GY2U016026	10.562113936703	10.5711583207188	10.5793778399999	10.4622838902883	10.2378765550285	10.3137359008071	10.5614442280935	10.5583911621849	10.3890996551631	10.5372397003931	10.6997105042993	10.5794800216987
GY2U016027	7.79677607520196	7.79677607520196	7.79677607520196	7.79677607520196	7.79677607520196	7.79677607520196	7.79677607520196	7.79677607520196	8.07436985583993	9.44091204986899	10.0856100079447	10.3283676134174
GY2U016028	9.49463841505525	9.44319956255879	9.56992698539307	9.24627384983885	9.17773036662198	9.26835935297189	9.40532602427063	9.44713517774439	9.38869252304955	9.53635955235399	9.33114641931977	9.48042710830109
GY2U016030	9.6601781843128	9.89197398455279	9.73658537507172	10.805311917085	10.8777121121316	10.9400727641302	11.6696189264087	11.7411857831185	11.6906995989048	11.2905829972019	11.3914787218997	11.3129354048668
GY2U016031	9.11052507456294	9.32126008419021	9.28037242508599	9.2812946385227	9.11105874492133	9.1669546429329	8.13024110279758	7.8953685141148	8.01635990885276	8.07690001829885	8.04869498824033	8.18514062301746
GY2U016032	7.9700435139047	7.91256053780125	7.79677607520196	8.00994816163349	7.9575539072095	8.02331973532108	8.1971577956717	8.10800953457029	8.93043385139343	8.94887998051765	9.77477235758749	9.24177225946469
GY2U016033	11.0609489499364	11.3496579587428	11.3184635288266	10.1872477686697	10.5786091935218	10.7223997826179	9.99151408965696	9.68878467786935	10.4083756673108	9.64137448081303	9.4959823488415	9.71980803140477
GY2U016034	15.4941614308109	15.3490409216783	15.2299705635519	12.1683493427413	12.5983832386711	12.7198265655102	9.60284115902124	9.38329129548784	9.59854818148246	9.16894327648122	9.11466496550917	9.10382297246742
GY2U016035	11.0783792445649	10.9323432392893	10.7029422353715	8.83398768151096	8.87161562551659	8.87233288925771	9.01564476346473	8.87819301066463	9.01872083841945	9.15508963528523	9.58975574979051	9.34001394997428
GY2U016036	10.6248755358775	10.2695715500379	10.4071936062929	8.62968757890309	8.60254288832956	8.68050199244046	8.1971577956717	8.45974390492975	8.4920012506332	7.98368811738878	7.95116665748519	7.79677607520196
GY2U016037	9.86807080713589	9.98308404580932	10.0551383837229	9.7093878958658	9.71284254460785	9.80566470183076	9.90378599879126	10.0437113656557	9.90840896965345	9.77156904644104	9.8809154205221	9.93333528410905
GY2U016038	9.81167293409161	9.57161210313996	9.7078990940629	10.0188275431678	9.99279917215639	9.80356525384865	9.98161087938242	10.107529251823	10.0771317569725	10.2001441922206	10.3322352383891	10.2610974387737
GY2U016039	11.4719560551611	11.3352210134468	11.3273336176784	11.1466082996206	11.2484077815688	11.4470819777871	11.5000699266378	11.5138643068721	11.2953601105781	11.3013903430133	11.3978964463659	11.298503540832
GY2U016040	7.79677607520196	7.79677607520196	7.79677607520196	7.79677607520196	7.87719618477928	7.79677607520196	8.09100948649923	7.8953685141148	8.09115220621095	8.29788141352121	8.36414330190967	8.35109394875616
GY2U016041	11.8216983347487	11.6711806949845	11.4351466578463	8.12200899330966	8.2356183666385	8.15044846468567	8.09100948649923	8.10800953457029	8.78459745119377	8.04390816791485	8.48112702027979	8.21306361319714
GY2U016042	12.399205100941	12.2177936617737	12.1032848229794	9.77811476239588	9.99279917215639	10.0143763025552	9.74922137663963	9.60158587836536	9.72949962441861	9.55613930946351	9.28032457973822	9.40752405789913
GY2U016043	7.91933144960021	8.14338846211756	8.20853587113259	8.76768755926885	8.4776385840107	8.41983832468299	8.50302760808499	8.61661646208671	8.48527927547571	9.0769529858791	8.37763704298324	8.69571144134254
GY2U016044	8.97717552862865	8.97817327399917	8.74238879009037	9.01362547172243	8.90135612040022	8.88677071587674	9.38620421400861	9.31302664855279	9.33503608377159	9.42568820876016	9.15346706238232	9.12643821193946
GY2U016045	8.00892085698682	8.08000997242563	8.04338532489334	8.23919732008218	8.19763793250539	8.15835624984701	8.29254080079424	8.21369747191375	8.163576143771	8.21356555543563	8.31400575755824	8.20397424670818
GY2U016046	9.42898665616868	9.58637531889403	9.55084911587324	9.46221045527606	9.35281106785895	9.43449310030538	9.28197701439439	9.56099239386925	9.1030387594794	9.5775303652732	9.69449450055534	9.71083352812827
GY2U016047	11.4437821595575	11.2307007881858	11.316979782898	10.1232891716481	10.2691349284514	10.027701059348	7.79677607520196	7.79677607520196	7.89505276419175	7.98368811738878	8.03246196562528	8.16532156902682
GY2U016048	10.3509490841871	10.3338028490959	10.2899495879512	10.5156389396841	10.720319058824	10.9065263163833	11.0955332151318	11.025326973897	10.9122770972691	9.94553537466914	10.1633583302275	10.0844483906487
GY2U016049	8.04166641964765	8.05540105440791	8.17817515667579	9.0328740863498	8.80014498857099	9.33061908682949	8.76252455669614	8.50747166005492	8.96076596427333	11.1665218749431	10.8691103857073	11.0495213199839
GY2U016050	11.2115736573031	11.1262914961329	11.1069595651555	10.8283534376308	10.904329567832	10.7876880753664	11.0165176609482	10.6686876639758	10.895733482742	10.5501701065461	10.4585059797857	10.6111244140417
GY2U016051	10.1269841824846	10.0722825705076	9.99659725231723	9.90663656507043	9.97937283460877	9.96895804210815	9.86739912906348	9.90926318053885	9.98934100555509	9.67209732599566	9.85026746163349	9.80481369642327
GY2U016052	10.1631552929019	10.1118048287025	10.0327848136786	9.76954658840655	9.76907148084465	9.90841896777356	9.86739912906348	9.92073951218687	9.94712121359292	9.71421843952817	9.78371508944052	9.79922724926273
GY2U016053	9.4767641547406	9.31388417040851	9.2198367033721	9.94094200388983	9.7956770238811	9.65193612982505	9.62671917445527	9.54127986765908	9.58168755284641	9.34407875280825	9.57051614435604	9.56103469772092
GY2U016054	11.32242463338	11.3780994456273	11.3715868681371	11.677585879008	11.7188719163202	11.5213058280129	11.7274275479684	11.685599715384	11.730860713522	12.0937504246681	12.0195259959981	12.1124377549366
GY2U016055	9.69378496854771	9.51381144513698	9.59136976868831	9.69882277013481	9.66729673514542	9.67425509924871	10.1282201200463	10.0511202647085	9.79196570809144	10.0197293928041	10.3746863719385	10.1012053229774
GY2U016056	12.3467117423423	12.203807120379	12.1404809289402	10.4434538286331	10.6569482154404	10.7053202244013	10.3805721488809	10.1216152144973	10.7810143261694	9.48959212065966	9.25054341814284	9.41521337186512
GY2U016057	11.7233264284368	11.6140047916164	11.775663173869	10.697005429744	10.8642116152827	10.663342638227	10.7016041690476	10.2523332896359	10.8233704524946	10.3549201444737	9.80725928846094	9.92828059300319
GY2U016058	11.3935291637341	11.3827848935159	11.2862164106002	9.63507406818612	9.72682105345537	9.78770808824947	8.96924616330286	8.91831972004804	9.06006728675917	8.82074798564045	8.87798924515315	8.8272076575141
GY2U016059	11.4387519367752	11.4021432094252	11.4145048576336	10.5818927094969	10.6462055079922	10.780582763848	10.535322228422	10.6733711502877	10.4924396914469	10.4996131405221	10.2283967327074	10.3951446192513
GY2U016060	10.6218790917185	10.5459353806807	10.5164849758631	8.05773914486257	8.48673091496164	8.34381233675725	8.39245711595758	8.20202856283266	8.53722021617448	9.48959212065966	9.74143111981908	9.78231925158537
GY2U016061	10.1715257700399	10.021160650189	10.247438443621	9.94594819045941	9.94572404164807	10.0143763025552	10.4369547450121	10.3083541497459	10.1675608019753	10.1797878057548	9.89324624542079	9.97308201931166
GY2U016062	8.04166641964765	8.24354043425693	8.62624787274198	8.36430406754775	7.9575539072095	7.94789130709938	8.09100948649923	7.93617973412375	7.89505276419175	8.36202220863716	8.15259350556463	8.2717135089856
GY2U016063	9.80892433160729	9.87808761699445	9.68101330125798	9.39203997517915	9.40999515958887	9.56093704692606	9.47883039329713	9.5631629955026	9.52521591318791	9.4234971281529	9.40640104994349	9.42285230889622
GY2U016064	9.25082878564329	9.21328014955494	9.354138331428	8.88937817038975	8.90401294700066	8.78045385638041	8.79760794857676	9.03295393160954	8.94950393035313	9.3131202302451	9.02954670737198	9.13139807755489
GY2U016065	8.12044539124518	7.91256053780125	7.79677607520196	7.91992563716793	7.79677607520196	7.94789130709938	8.18154468539304	8.05732368839372	8.30490499307841	9.0276856419233	9.18104488665008	9.14124816774279
GY2U016066	10.6188761570986	10.5586044220235	10.3535363515841	9.81597241394897	9.880186415783	9.80356525384865	9.56474556988325	9.67500123685634	10.069914122533	9.75497015878479	10.3134863926418	10.2650328268942
GY2U016067	9.15458241584046	8.94187891051869	9.07919223638548	8.77850044271844	8.93275100388965	8.86746917135551	8.83132488119762	8.69660608591055	8.94572032325554	8.99887074267563	8.89790130020082	8.87017761919505
GY2U016068	10.8394276575954	10.8370025470466	11.0462795548486	12.5381343105619	12.7421290609752	12.904545028281	13.229033226521	13.4140708329015	13.6111281632522	12.6149754137176	12.7061476447325	12.4214060991717
GY2U016069	8.9303983092525	8.76786791206935	8.64004050675437	8.87664549609086	8.78209117027263	8.77505465975527	8.47718443189689	8.25734727887744	8.60843024184306	9.11240503745918	9.52378925173788	9.06763144562788
GY2U016070	10.9456503833064	11.0903424997088	10.8754829273212	9.36434424864703	9.29624621515772	9.09230271193659	7.98958753549617	7.79677607520196	8.23468474782458	8.12006684532276	8.01501339553756	8.20397424670818
GY2U016071	11.8553444415917	11.6173154664755	11.679392464234	10.9156817148371	11.1636789888289	10.7693437550272	10.0052541446562	9.84857726073336	9.84636280388158	9.52433408675578	9.8781591728096	9.64929603707668
GY2U016072	9.99797054605995	10.159612520833	10.0271367317635	10.5172734035461	10.5166247905524	10.482692374897	10.506004806798	10.3385047341479	10.1889117504264	10.0717695925405	9.75061177853874	9.80341937908288
GY2U016073	10.0831334618412	10.1020339686829	10.0042989038557	10.312403087793	10.1838147653288	10.3029868063952	10.0033000624475	10.0496418059324	9.87524158728419	10.6157001171727	10.435985189228	10.5755709696903
GY2U016074	11.0118750318651	10.9870017738147	11.0236340182598	10.5359317314666	10.4640798221188	10.4174612920958	10.9680527080664	10.9613412634517	10.7895888091765	10.3822031970432	10.4149339834096	10.5081883259459
GY2U016075	10.9432691654778	10.9515047326741	10.9055942234624	11.7739725754816	11.8313846629998	11.9014070762492	11.7022792107801	11.3810448202027	11.6595894281229	11.2324539046902	10.9264246430982	11.1692626481132
GY2U016076	9.99081786960762	9.92380748877895	9.97321710880766	9.42099682558062	9.20563732242684	9.2400934523562	9.01564476346473	8.90646255861916	8.99378620307136	8.93162250587488	8.99159674333782	9.02188148421246
GY2U016077	13.4472112233655	13.1726979572855	13.2279830978446	11.1647220950542	11.2827071845832	11.3657550234523	9.50234984120602	9.23809134259347	9.44711420889242	8.75966516841248	8.85763457276503	8.78560157242035
GY2U016078	10.4495873515761	10.5331489737113	10.644331845169	10.1630904647726	10.1793586310969	10.2775690246962	9.98359751854029	9.83643762251787	9.84464367784818	9.78632438204246	9.62397934667187	9.81176250495619
GY2U016079	8.18328976308836	8.27214242536855	8.32340937951877	8.59887913656006	8.7123829183577	8.73056909243945	9.45786169337758	9.48476478606517	9.30588888511605	8.82467142546185	8.97660196971212	8.92652351739267
GY2U016080	8.69937934495752	8.88188091513987	8.89606961026302	9.51266911528064	9.48776862516013	9.64122198911774	11.0267559014514	10.7084594500305	10.9622829952744	9.97825031021158	9.52744858407291	9.79080135191587
GY2U016081	8.29968659490133	8.22850541510818	8.01740368077093	8.30940304571556	8.20552438083309	8.39717135028682	8.53597513689244	8.62777838214632	9.12228467292523	9.64137448081303	10.5110952342539	10.2541828010258
GY2U016082	8.53441447731268	8.65093020488261	8.79479114927802	9.01362547172243	8.98287745238388	8.96900374921269	9.2278449203657	9.11666380714402	9.00454963421728	8.98578903386476	9.0987320743766	9.17026000432456
GY2U016083	7.79677607520196	7.79677607520196	8.17817515667579	7.79677607520196	7.9575539072095	7.9036550928436	7.79677607520196	7.79677607520196	8.163576143771	8.89613082411237	9.39009749652543	9.27693106546288
GY2U016084	15.1986473356834	15.0512381055395	14.9534269970075	13.9769757253984	14.0622921513466	14.1102221882301	8.77437996134748	8.84477776010137	8.86252906909505	9.3856039159855	9.13553733405321	8.91736604254791
GY2U016085	10.1942785575337	10.1000711507549	10.0081328583502	9.84466011580868	9.74812309501545	9.89381247193158	9.11485151771128	9.0873093681386	9.26488404344081	9.17716994893706	9.01512199963247	9.2506673148493
GY2U016086	10.6530235191097	10.658595123401	10.6395344363939	9.91817269643679	10.0081222237327	10.1280867513714	9.59477734711282	9.56532972058031	9.67758583288654	9.76991891772867	9.70718373956471	9.89623488567792
GY2U016087	9.23314100847097	9.1550131908906	9.1634821712039	8.55724369053372	8.50013275828054	8.34888743060697	9.90167371420492	9.89934480664615	9.69319368557202	10.0292223493024	9.39214802341901	9.57284202327838
GY2U016088	10.1226635744078	10.3502126509831	10.1615816650698	10.408540071085	10.2923185102275	10.2396549624584	10.0625675328358	9.87927696859113	10.0900252927438	10.2975508439909	10.3410267886374	10.4647609711329
GY2U016089	10.5304326677587	10.6715709068113	10.4872863527504	10.2894407261676	10.3874225021545	10.4101657161705	10.7678343928527	10.499227647763	10.7505822420549	9.90159010022707	10.0546379115279	10.0855721244145
GY2U016090	8.26945670705945	8.22850541510818	8.17817515667579	8.70753036521399	8.58322384422543	8.64633121090976	9.06860759700262	9.04337018933122	8.97189787214352	8.5424420218335	8.69597340065032	8.50783026439954
GY2U016091	10.0764291793991	9.90343308569803	10.2313476303375	9.37827527685928	9.50908252670889	9.61218742375983	9.26779865149974	9.59948271552419	9.41094505975244	9.59285464620379	9.31810786241308	9.23055126805554
GY2U016092	12.6384644902905	12.4255872600179	12.5206397572174	11.6989454940955	11.8477684248724	11.9835571455549	11.8834711848371	11.9280536751514	12.0271253397284	11.5685801479628	11.3096875969581	11.3856183574642
GY2U016093	13.7766699267036	13.4976412686393	13.422904597333	12.0355720129056	12.2683174509664	12.2588231382568	11.3144270093566	10.8750141939789	11.1964373615706	9.7038205402047	10.3075115073599	10.1598415929159
GY2U016095	9.21062191654281	9.26858222117646	9.32786744599916	8.82724095656147	8.96064306734555	8.96900374921269	8.80899178363938	8.70165841741946	8.68364079768414	9.07394280833146	8.76741904416042	9.09104296962497
GY2U016096	8.20203477531053	8.02815908276566	8.04338532489334	7.94757999996712	7.93603175913403	7.79677607520196	8.67440206359002	8.76463971181153	8.89109561037354	9.08294694766598	10.1454681959241	9.42854891412189
GY2U016097	10.3923264789017	10.3808568017835	10.3266485272699	11.0007882917529	11.0730871012059	10.9418879925478	12.6404467965873	12.2987057775064	11.9224938507167	11.6198566810877	11.9859737840864	11.6839424689235
GY2U016098	7.79677607520196	7.99721323004694	8.01740368077093	8.75305196564567	8.73520382322153	8.67439970245565	8.53597513689244	8.30652142267768	9.1191015853138	11.2670648746508	11.1792958919704	11.1810027118466
GY2U016099	10.3852199741807	10.4170546978205	10.3431430339198	9.5795913366499	9.75925663732661	9.83162058104762	9.63978716540091	9.43753723392995	9.43037421112478	9.43874927698239	8.99159674333782	9.15826787226161
GY2U016100	10.8381439540397	10.9085632865258	11.0024739768553	11.1102043903908	11.0433044232935	11.1769413872005	12.118203464365	11.9338303183258	12.3397167487171	11.4591810314006	10.7756506337651	11.0506366072348
GY2U016101	10.6203784375404	10.5101206276541	10.5680387639563	10.8796385330373	10.771108098463	10.9468678233185	11.3554568922786	11.19509514723	11.1342598623949	10.752523452534	11.107062230935	10.7204045051938
GY2U016102	10.8458285899317	10.9052891551588	10.8926252250045	10.6577188058397	10.3255659464974	10.1082753045855	9.19021218077357	8.82324373936062	8.51821598009521	9.20680691586558	9.06334299187731	9.11895411992301
GY2U016103	13.1592650369881	13.1003434220932	13.1754964310086	12.1379802702103	12.1900749013453	12.0259002903958	9.82098242855079	9.97821305690883	9.80089773363908	8.06092540681933	8.41000622534067	8.20397424670818
GY2U016104	8.21992955917949	8.70807433982569	8.78342200160234	8.40207103989307	8.32130057140411	8.28434563049599	9.07289856091189	9.02594915702502	8.87896178085819	9.35576513879686	8.74428407958976	8.99112142955553
GY2U016105	7.9700435139047	7.99721323004694	7.95285928409695	8.05773914486257	8.06315538567639	7.9036550928436	8.04557148349617	8.19000421376547	8.21237090711569	8.7846211957282	8.74428407958976	8.81699035014063
GY2U016106	9.07492226151672	9.26084980141841	9.28728168010249	8.96816638297227	9.11749171960515	9.18482294692949	9.18252596020061	9.22072641283656	9.14740779745637	9.12108192898562	9.01512199963247	8.87339984373586
GY2U016107	11.4866491554944	11.4512764585926	11.359391779865	11.6588124796456	11.6482295218411	11.7282558577924	12.3414675260447	12.1383664642855	12.5168683069066	11.4934554862545	11.2641951994783	11.4522505751433
GY2U016109	8.16356412293007	8.29906359557128	8.27588680891351	8.85720748209311	8.77904497977531	8.62703018925801	8.86910881883359	9.00821875186188	8.85419984988182	8.60159984052672	9.43439418960472	9.28124863382846
GY2U016111	9.25082878564329	9.34670438622186	9.07500259843021	8.11022553913	8.39438130769687	8.01038781618863	8.01936047605281	7.93617973412375	8.12209632105181	8.06092540681933	8.17405870958475	8.04284331326578
GY2U016112	7.79677607520196	7.79677607520196	8.06685742846789	7.79677607520196	7.79677607520196	7.79677607520196	8.01936047605281	8.03804299515998	8.12209632105181	8.16982152948823	8.49222692152189	8.43171595170873
GY2U016113	8.70714761092339	8.8356515404862	8.83883979039989	8.88621149368725	8.88795662301804	8.93333519354956	8.99271981115267	9.08399570975027	8.99738711026608	8.93856309367079	8.93333570688922	8.83395418209689
GY2U016114	10.4238562285017	10.3550972535223	10.4114531840517	10.6004729628195	10.6806651306257	10.641025249413	10.7051081618861	10.8814746142679	10.6756434224852	10.7015422627826	10.6861363703504	10.5755709696903
GY2U016115	9.65085266714759	9.75611971413751	9.81226934865184	9.62867533131868	9.48623152342777	9.53121086366425	9.14723787040282	9.33430101248734	9.33241711049578	10.1554364212308	10.0797098004888	10.1693687731895
GY2U016116	8.62577376532779	8.78688698925751	8.69921945256948	9.47137950549117	8.91718479551172	8.94012520017264	9.6629667998827	9.65705217719734	9.65978977065489	9.48335483043477	9.83751599791075	9.82142772030383
GY2U016117	9.38697940122075	9.70384900326394	9.71753420945887	9.79226775425547	9.525566781238	9.4541990993266	9.88679037662344	9.52795707873903	9.79017175426503	10.7276704322408	10.5281876778482	10.5510849196305
GY2U016118	9.09033127951818	9.13340774786392	8.78912534756535	8.96233198236942	9.04442059772706	8.84525343844576	9.02016672347966	9.01534892722554	9.16281172764346	9.40804331607613	9.27352254388625	9.30470185810844
GY2U016119	9.61283009705915	9.67687268845498	9.51176464715665	10.3000134421768	10.1274813103028	9.9522138659527	10.1650740490023	10.0377541625829	10.0871708728859	10.0782956833554	10.2710982567707	10.3562074957614
GY2U016120	12.9543233995595	12.8129619513064	12.7588879025618	10.8458727894081	10.977785168552	11.0353166236285	10.4227177220335	10.302242834932	10.1485952627805	9.62479499890082	9.76877531125219	9.46583592594462
GY2U016121	7.79677607520196	7.79677607520196	7.79677607520196	7.79677607520196	7.79677607520196	7.79677607520196	7.79677607520196	7.79677607520196	7.79677607520196	8.49598382584343	9.39827791470081	8.37076148379237
GY2U016122	11.1377458443387	11.0396181228957	11.2983010229726	10.8764875910782	10.6929870997086	10.614908544184	10.3702012020308	10.2824993671865	10.3188023946797	10.8222681294106	10.096164717011	10.4924791827545
GY2U016123	8.34177872324717	8.24354043425693	8.19365322209825	8.59437059032738	8.5593307663527	8.39252833779957	8.80331849011984	8.59955150054112	8.5912828843586	8.80887150145472	8.98861614160898	8.94457671256444
GY2U016124	10.7710626959431	10.9704087309768	10.8642781839817	11.254387463914	11.4066442263883	11.4849861302566	11.5237873068488	11.6828544712012	11.8054472035034	11.2056419771586	10.8003056610323	10.8845886479841
GY2U016126	9.43646446795102	9.29898603065926	9.663597142264	9.23509823325888	9.34067615173886	9.53643349748721	9.35030259540802	9.2352162383906	9.358339853069	9.34876766327085	9.41446783679396	9.48765598513608
GY2U016128	10.4342067341112	10.3728590993689	10.4953112488012	10.4451763746372	10.4727382311887	10.6126141039569	10.077440205415	10.0437113656557	9.90513023578387	10.502471063261	9.91622194590451	10.1000947474608
GY2U016129	9.72357081513879	9.72239202774673	9.55084911587324	10.2591927625686	10.0520670360899	9.90551081944122	10.9188609037421	10.6983929734604	10.6700665232333	10.1566645721674	10.4656352475951	10.4723761039018
GY2U016130	9.49818129571405	9.62678820020456	9.44464186042003	9.73025467456187	9.71284254460785	9.82647139665643	9.84550519923896	9.55663949706068	9.7388818232121	10.2730057620203	9.92689478046206	10.1078493628412
GY2U016131	11.4963610836795	11.2843402385808	11.3858014522367	11.4723515514896	11.3710768948289	11.3563121815711	11.57512204472	11.6134133149529	11.2455241979089	11.5474518811158	11.621764606891	11.5223168206068
GY2U016132	11.6650460062957	11.6212781734682	11.5423557849748	10.8561521853544	10.8406822609666	10.8688187849569	10.7487457610775	10.7795619062943	10.6532002699306	10.5520074587576	10.3972961931425	10.4899823143438
GY2U016133	8.25356377714763	8.17976715101223	8.16202595101691	8.07181378743241	8.02403291413446	8.0471725087911	8.16525437357134	8.16474874141367	8.32318945842029	8.16982152948823	8.15259350556463	8.14434847987398
GY2U016134	9.6755666067149	9.69312834643487	9.57532318206878	9.36634475962217	9.42790802894634	9.4541990993266	9.5592046591282	9.51899254668474	9.39863525587508	9.31793848353203	9.12254093001129	9.13633464002007
GY2U016135	10.9563162584621	11.2453758340557	11.6379265357954	11.7959325494851	11.0308275560225	10.5126398153271	12.4340577532239	12.2891358676802	12.0708229736383	11.8211066528152	11.4178800915481	11.6437499686948
GY2U016136	9.46953844800493	9.57753888568524	9.53703553708002	10.2748890583604	10.3980975931644	10.508312856947	11.0678826523894	10.9398650991971	11.1449249652566	10.8529234243097	10.4771419418421	10.7140418329701
GY2U016137	7.9700435139047	7.79677607520196	7.79677607520196	8.07181378743241	8.18958904656107	8.03554687538744	8.01936047605281	7.79677607520196	8.07436985583993	7.92898903129872	7.88594186766604	7.88386624806561
GY2U016138	7.79677607520196	7.99721323004694	7.79677607520196	7.79677607520196	7.79677607520196	7.79677607520196	8.04557148349617	8.19000421376547	8.29550075306828	10.0060481147906	10.1677937226968	10.0258347006802
GY2U016139	8.42871971286204	8.66561165766344	8.42609694950023	8.42005038756962	8.40480664398991	8.47095447534452	8.91045492022228	9.19713423368112	10.548469744857	11.4021656033946	11.6182419562504	11.7885642508543
GY2U016140	7.79677607520196	7.79677607520196	7.79677607520196	7.79677607520196	7.79677607520196	7.79677607520196	8.01936047605281	7.79677607520196	8.60843024184306	8.42606835742622	9.07709903968857	8.70750067344543
GY2U016141	7.79677607520196	7.79677607520196	7.79677607520196	7.79677607520196	7.79677607520196	7.79677607520196	7.79677607520196	7.79677607520196	7.96693056918334	8.09200131737964	8.35726825385218	8.18514062301746
GY2U016142	11.4090494738368	11.3042527658212	11.3528929720628	11.5083367331877	11.3581283383053	11.3011156972423	11.9235493358214	11.8689692476789	11.9567236068515	11.4504820431023	11.6334444284256	11.6155639163179
GY2U016143	7.79677607520196	7.91256053780125	7.79677607520196	8.09797394696083	8.00938279716555	8.15044846468567	7.9542449842578	8.09209508018767	8.09115220621095	8.14584896822701	8.01501339553756	8.13336220348579
GY2U016144	11.9077075250242	12.0723541862611	12.1438150878219	14.8349795269182	14.5575230918173	14.6734755107124	14.5966940594467	13.5099880108602	14.0691992717953	13.3159840169852	13.3417867207786	13.6333385129078
GY2U016145	8.36804509772938	8.12365225650257	8.16202595101691	8.15500369339283	8.20552438083309	8.06892380097914	8.7918595068471	8.34256187583294	8.4920012506332	12.6380275777963	12.5052582339284	12.9489079946352
GY2U016146	9.02724432122642	9.0229352113347	9.01890214334616	8.69968992814533	8.79716211675925	8.55877946648039	7.79677607520196	8.12313750848758	8.03727180778461	8.60674344053257	8.75593130224305	8.53789202122478
GY2U016147	9.61283009705915	9.46612632577026	9.46547573570565	9.42099682558062	9.47386261413912	9.64599529504178	9.87173356464804	9.8809612471997	9.9181957124519	9.41247963413906	9.3859855072192	9.30680986730814
GY2U016148	8.14269006322266	8.22850541510818	8.17817515667579	10.422612592917	10.118168479401	10.1636607098665	10.0663013917171	10.1724769632971	10.1513211513876	8.25303173777319	8.28293150445629	8.19467169247594
GY2U016150	8.20203477531053	8.16204060529117	8.14511223512139	8.5230535763949	8.35060806443461	8.59029144828232	8.73213200460832	8.94159532496462	8.88706874739478	8.37690065988252	8.48670097018165	8.40810613332945
GY2U016151	9.65085266714759	9.55365621857015	9.49173429235501	10.3142991843298	10.1144250377552	9.91902671663015	10.4298547325142	10.4917836118599	10.1594656221732	9.92667464886849	10.7381974071121	10.4433834178247
GY2U016152	13.1061042055935	12.8978339349788	12.8536789406449	10.5148209799951	10.8312698693993	10.7831245241415	9.17089244821443	9.39083928012946	9.22230467450352	9.06789573500836	8.96749294624512	8.74560641836868
GY2U016153	8.09652503451966	8.05540105440791	8.19365322209825	8.27172936099324	8.14650762733879	8.21617703676481	8.24063392209261	8.20202856283266	8.12209632105181	7.95867492022828	8.15259350556463	8.13336220348579
GY2U016154	8.23707784835199	7.96047614797007	8.10848808690952	7.79677607520196	7.79677607520196	7.87235959242832	7.79677607520196	7.79677607520196	7.79677607520196	9.77978762650061	9.13553733405321	8.8766107373383
GY2U016155	7.79677607520196	8.21291085119959	7.90717046993264	7.91992563716793	7.93603175913403	7.87235959242832	7.79677607520196	7.79677607520196	7.79677607520196	8.7511799918153	8.77499175599524	8.63823362445731
GY2U016156	7.79677607520196	7.99721323004694	7.79677607520196	8.18515362391999	8.33322460808917	8.43302811608399	8.95488432133692	8.81448124799268	8.88302420512531	8.56453142793181	8.55014131799825	8.57602374240264
GY2U016157	11.8440058815788	11.7095130252964	11.6182362105454	10.1243806394078	10.2180740414407	10.2724276950013	9.46988923953431	9.50085986658175	9.45185360404257	9.44952356715996	9.39214802341901	9.31729117816757
GY2U016158	10.4681546424187	10.3288410463383	10.3609118755805	10.1567162164783	10.1944494680293	10.1818862910565	11.6099884984673	11.1795281479187	11.0955981983379	9.5423275652596	9.57051614435604	9.70481461937656
GY2U016159	8.91224664825462	8.81160898201268	8.74238879009037	8.79972490933809	8.90666221492129	8.80171735982756	8.84228359053974	9.02242826676428	8.81134893335899	8.93162250587488	8.93963760815698	9.00801817993131
GY2U016160	9.96181007439114	9.80385050384438	9.76694202216096	9.22153539209362	9.14700082539227	8.99704551509475	8.82022914243919	8.7921827903989	8.7137762729017	8.76387585057773	8.71239792817941	8.50783026439954
GY2U016161	9.10551338090908	9.22536750818854	9.182596600689	10.3396407350943	10.2480939340519	10.0754384503367	11.5471167500091	11.7230445370146	11.8021018583596	10.8499620203614	10.7418426755005	10.8269709702764
GY2U016162	11.5877400633532	11.5080834991824	11.5366418921934	10.291369184928	10.5564515909002	10.44690849231	9.47287712210328	8.93390018545862	8.87896178085819	8.51961696770249	8.5941474015981	8.57136925850023
GY2U016163	12.4531629764346	12.4561260984875	12.4338391485617	12.6291164978402	12.8795856080317	12.7610535764948	10.5313609276189	10.6488427891539	10.6858100024145	11.8090890503269	11.1648177239014	11.3732417326326
GY2U016164	15.011239610023	14.7236977160629	14.5845329282269	8.74935285077279	9.54329548688593	8.76962101255832	7.79677607520196	8.03804299515998	7.89505276419175	8.07690001829885	8.53483454373525	7.79677607520196
GY2U016165	10.1096170116425	10.0106940489309	9.94540127321507	9.62867533131868	9.52258643823857	9.65548699121337	8.21217010562968	8.17759073910689	8.24541363579439	9.82168849323222	8.95521249322338	9.47315396687895
GY2U016166	10.8798974202023	10.9085632865258	10.8693823487157	10.8946653419001	10.9137896547792	10.9821234408503	10.9298317179581	11.0907078742502	10.9981021318039	10.4510850672173	10.3075115073599	10.3469906830951
GY2U016167	9.38697940122075	9.52002796278075	9.67357908587808	10.0549552844261	9.99485261107627	10.0356316864229	9.97962122186093	9.82769551606833	9.9181957124519	9.726241335515	9.38392401416421	9.50198341180501
GY2U016168	8.18328976308836	8.4050977731924	8.22288552748315	11.4764868254847	11.0480739916027	9.89283281870146	9.94327958473259	10.1159987029693	9.91656970751837	8.02561579852358	8.21361583758658	8.30208491273075
GY2U016169	8.32813477995079	8.65830583727391	8.45361625560386	9.56953337120446	9.53298547918861	9.49400202045721	8.14819265544675	8.2874656221855	8.37443467910649	9.19880447918984	9.18351706072867	9.34613303886667
GY2U016170	8.31411457553836	8.39429151843507	8.33460805113257	8.79622358247163	8.76364838776038	8.57994173538297	7.90815103047241	7.8953685141148	7.79677607520196	9.1382229546519	8.67068340222439	8.89877818171563
GY2U016171	9.91198289130401	9.93498996427318	9.91080634357541	10.5654277064568	10.4705787409704	10.5033510546761	11.4534782443516	11.5323033004561	11.1475787283317	10.9417577615589	10.985782239028	10.7985827203912
GY2U016172	7.79677607520196	7.79677607520196	7.79677607520196	7.79677607520196	7.9104925697941	8.08904322098707	11.1501128718979	10.8628201178684	11.7643478148535	8.25303173777319	8.40367830969378	8.18514062301746
GY2U016173	9.49818129571405	9.52312418599707	9.49461642996499	9.40950043533727	9.56221231157187	9.83981645626412	9.86086999845805	9.85374502118782	9.75004900270148	9.37192828599986	9.59495066190368	9.34205729850169
GY2U016174	8.26945670705945	8.02815908276566	8.36682654931195	8.65094257270138	8.66470058981872	8.64950088860061	8.77437996134748	8.64961742727606	8.52461050282993	8.31469552616904	8.64454635064029	8.55243744776133
GY2U016175	9.20148217708934	8.82970193440726	9.47429330307706	8.84732968135428	8.6956799712299	8.77505465975527	8.09100948649923	8.09209508018767	7.9357334557178	10.1603422720541	9.78964211278377	9.68658208132578
GY2U016176	9.25956736168201	9.55666739304428	9.21616971264936	10.5997037447026	10.3525328394385	10.2790343943149	9.63196300535131	9.79931209876263	9.85833268281587	10.4150505447138	10.2741703838039	10.3552886169375
GY2U016177	9.25956736168201	9.60674832079177	9.61244255966665	11.3728798501806	10.9278614116908	10.8495779846742	10.2570537055596	10.5296455165747	10.1279717569004	8.99887074267563	9.17359399488327	9.22829322091448
GY2U016178	8.00892085698682	8.12365225650257	8.04338532489334	7.99140412810182	7.79677607520196	7.96570875879888	8.58259941473762	8.29708786237486	9.29780722160234	8.10635714664959	8.09203705659129	8.09796384025735
GY2U016179	12.4213702350383	12.5356909631545	12.6501137402506	13.141567855565	13.2818298389355	13.3372288791825	13.1210342698469	13.1955574232334	13.6687720989868	12.8820734138258	12.0389364552545	12.4512028861647
GY2U016180	10.2719802543803	10.2678394269487	10.1495926634027	9.49310031153158	9.51209657150225	9.56857311585584	9.08566459251094	8.94922880999087	8.78459745119377	8.88521411191683	8.81188391570373	8.67566635052433
GY2U016181	9.48752090452427	9.44650224953152	9.46842222584307	9.2507125164758	9.08932308836501	9.14510984696452	9.84991392331997	9.90265937788624	9.85150641319941	9.3856039159855	9.69289924835889	9.52315762111583
GY2U016182	10.8200474433421	10.9504470264692	10.7993915455737	10.1417236952094	10.079289192978	9.96154267922719	9.7372565522313	9.4566554771099	9.59014697050397	10.1231015213661	10.0522251457871	10.1340987702906
GY2U016183	11.3269743757696	11.3851218439974	11.4841598625599	11.7130100008276	11.7114252312025	11.8298859844782	12.1905414719056	12.2449551917422	12.1912710697799	11.983232888588	11.651552971155	11.7543068370049
GY2U016184	8.40521800271001	8.4660727462002	8.53752628668257	8.6917719819868	8.8119752046122	8.88198331319594	8.89001339673005	9.11021196243892	8.97924872028861	9.00534688912818	8.97357512340391	8.8766107373383
GY2U016185	13.6237190180683	13.6332149272276	13.5487238423477	14.0298208223237	13.9094315348246	13.7501623508627	12.206448984169	12.3996946263495	12.1706984561015	10.3129420745528	8.65335760070507	9.66963144720535
GY2U016187	12.0591208183749	12.0018185105522	12.0131587870621	11.0573886963431	11.096285057061	11.2005483738365	10.8321306834797	10.8154901738203	11.0105727777271	10.9403686275096	10.7735169656227	10.861824958992
GY2U016188	8.00892085698682	8.14338846211756	8.01740368077093	8.47094740361676	8.16435994247314	8.18836132239384	8.3503862304404	8.20202856283266	8.71869095207967	8.9556965783329	9.6881012221588	9.26387694804033
GY2U016189	8.72246356855699	8.78059425400674	8.55310655438706	7.99140412810182	7.87719618477928	7.79677607520196	12.9200906680717	12.3562570021436	12.5582542501792	7.89028110450212	7.79677607520196	7.79677607520196
GY2U016190	10.1631552929019	10.1368784967075	10.0825591565554	9.8567610283228	9.89909432353115	9.96154267922719	9.8119472140333	9.83119952358984	9.92790921280373	9.94984932687514	9.97514945275499	10.0433455679355
GY2U016191	8.18328976308836	8.10262213859885	8.06685742846789	8.20398786998218	8.09717656047739	8.11682974334244	8.21217010562968	8.15143165447194	8.50523946765908	8.70288828149838	9.21274940077772	8.92955635390356
GY2U016192	9.21062191654281	9.20105693971185	9.4386209957268	8.83398768151096	8.78815125246066	8.80433890970065	8.38223771530124	8.30652142267768	8.43609996095079	8.57532002364917	8.58938988084929	8.53789202122478
GY2U016193	10.5714783037493	10.4092667288697	10.5360440749073	10.6687435829757	10.7929743345176	10.7569789764803	11.0313851879551	11.1847361772487	10.9720743347318	10.7146676047739	10.6169994394221	10.4494027892564
GY2U016194	10.0719407432677	10.1118048287025	10.0458703487612	9.73468138888152	9.63234827878954	9.81506968581546	9.85649876661516	9.86401863286157	9.94393883596885	9.5794564684683	9.59840170985882	9.594470543837
GY2U016195	9.37525375641921	9.36807100971856	9.52586958380515	8.89253401522681	8.75112581772702	8.86746917135551	9.27136021293053	9.25800947073772	9.353202174804	9.51422012003182	9.42048149636117	9.2834011680912
GY2U016196	8.54410180680007	8.56459630739091	8.80601268592891	8.97107043574788	9.02354572913601	9.03664530619109	9.3403128155399	9.15456288522517	9.09000703743857	9.08294694766598	9.22470083004259	9.0728804340683
GY2U016197	8.78103690563934	9.09335956053229	9.22713391277535	8.54279936545338	8.14650762733879	8.45017455828921	10.3309742400143	10.278765205893	9.88027129764495	10.4411701651814	9.73063512687708	10.0045096026262
GY2U016199	8.04166641964765	7.91256053780125	8.01740368077093	8.92351703500601	8.67861996688177	8.51440914517433	9.17089244821443	9.62035370043619	9.18100725648899	9.50606705031049	9.59148984306814	9.76086254468896
GY2U016200	12.1721222138525	12.1136304333808	12.052732866847	11.2873101963652	11.3744848144727	11.300763888062	11.1078453808478	11.3362053176712	11.0614957997838	11.4126580405882	11.547548028332	11.3856183574642
GY2U016201	8.504488149556	8.47566880465297	8.35630325221057	9.19389224757529	8.84654056429841	8.81215657589144	9.37002416604331	9.28585656012392	9.38117899350796	9.19880447918984	9.21754571237696	9.16308093048007
GY2U016202	9.99559065112181	9.89427393881195	10.1768399142626	10.0641203027889	10.0020144463337	10.0382646633949	9.97962122186093	9.99682252556518	10.1027947916113	9.77814816507547	10.096164717011	9.94713529353243
GY2U016204	9.35143769249221	9.18037268946121	9.4080434579608	8.54279936545338	8.65764639221885	8.52200900614382	7.79677607520196	7.79677607520196	7.79677607520196	8.13320942720779	8.22291739188151	8.25574598249697
GY2U016205	10.1096170116425	10.0397934059141	10.1200203763704	10.8827824145533	10.8717878967732	10.8745399158679	11.5826654402051	11.2923166327153	11.1535315639715	10.8785723078271	11.3053010082641	11.0595273207566
GY2U016207	10.8997027046437	10.8687605256832	10.7040896156892	10.3479840243156	10.5489860417868	10.2237282339652	10.3078176512802	10.3396969539625	10.2484704531531	10.2730057620203	10.4611837961385	10.486646089305
GY2U016208	11.0096033075105	10.830102595226	11.0218065704378	9.75803144292751	9.73939525528276	9.78130943880356	9.78907508794066	9.6610633492706	9.65380058343884	9.17989818873463	9.03240680702336	9.1510071670156
GY2U016209	8.66752435519864	8.75494739648845	8.81156965823655	8.8604761890133	8.86333420178708	8.90333382131336	9.03805237748359	8.91438399074799	8.97558024783592	8.81680699103678	8.73247133597787	8.73812528869186
GY2U016210	9.83345143691431	9.9193074134933	10.0023777221965	10.981600111169	10.5131369695072	10.3717246517136	10.507351039228	10.4605072971576	10.2871736259577	10.582874290284	10.4495419946611	10.6300708806506
GY2U016211	8.2848146244703	8.16204060529117	8.17817515667579	7.91992563716793	7.79677607520196	7.98181144897407	7.79677607520196	7.8953685141148	7.79677607520196	8.54803075416128	8.64454635064029	8.59434439371304
GY2U016212	9.63198799521626	9.58930662353755	9.69574997887921	9.57624791139161	9.59918445554048	9.66138257315075	9.46689380021212	9.67895495337802	9.62546092403984	10.0426661883426	9.91889839047112	9.91938729970568
GY2U016213	9.9145201317648	9.8450921237402	9.86033807487575	9.22833782995112	9.34935709089301	9.48042718769693	9.27844930799052	9.26643710331488	9.40357483430354	9.06181259465819	9.10407024378192	9.11644747104915
GY2U016214	7.79677607520196	7.91256053780125	8.01740368077093	7.91992563716793	7.87719618477928	7.94789130709938	7.98958753549617	7.79677607520196	8.09115220621095	8.65150254510985	8.48670097018165	8.45997507739741
GY2U016215	10.0168560301738	10.1425983801475	10.2410251430534	10.8701643949947	10.9862679936502	11.0597200558588	11.9046519062658	11.9601070950708	11.6544926548154	11.6151134693545	11.8114885352702	11.5741427486003
GY2U016216	10.5256171016356	10.579464686734	10.436735921646	10.7463361283431	10.7148954105671	10.6961607831825	11.3264856213786	11.3662548413252	11.5425292553575	10.9678939660516	10.7161233519357	10.7600408067693
GY2U016217	9.05400889304225	9.09788630390196	9.1976468201477	9.90147625191391	9.88911872359653	9.87407684938427	9.73243862393666	9.56749258493714	9.53186820414711	9.51624974595623	9.57227781832416	9.69876662162659
GY2U016218	11.3813396949715	12.0805135236654	11.9984931561997	14.7874248685462	14.6810234866714	14.3842542996238	12.8994421001627	12.5449228361172	12.8363974325017	12.9738154303993	13.256506589241	13.524082360267
GY2U016220	10.2306984466821	10.2237979442603	10.0402781459603	9.28344722900977	9.31956753629931	9.37628632345305	9.06429851036476	9.29680361846328	9.23095358356031	10.1193196212486	9.8684656508065	9.99491956138112
GY2U016221	8.04166641964765	8.05540105440791	7.98789165507772	8.30210175862081	8.11783523908337	8.1810847079908	7.79677607520196	7.8953685141148	7.99321567417169	7.89028110450212	8.01501339553756	8.07180455298826
GY2U016222	8.04166641964765	7.96047614797007	7.90717046993264	8.07181378743241	8.11783523908337	8.16609130156471	7.79677607520196	7.99384607531651	8.163576143771	8.41929595210725	8.32883562411491	8.2717135089856
GY2U016223	11.9529591745749	11.7510669077704	11.7831777551547	10.9236350168604	10.5089398925974	10.3860133611631	10.3031385433984	10.2408450179339	10.0742494198888	11.0873870457192	10.4232100023969	10.7524788824037
GY2U016224	8.66752435519864	8.44642498803176	8.49692641029157	11.4723515514896	9.90789742901135	9.6507502426933	9.89531610094295	10.0257584132644	9.89358884495664	8.86672625745305	9.82894401299624	9.35827370983751
GY2U016225	9.96181007439114	9.77895293854193	9.85388835757706	8.88937817038975	8.74160931107834	8.55877946648039	8.47718443189689	8.35118989237689	8.37443467910649	8.95908681239112	8.48112702027979	8.73812528869186
GY2U016227	13.2538864020001	13.2882413534681	13.121236600937	14.2141046295161	14.202556673256	14.2389840076873	13.9841600339528	13.8533017312989	13.9768815245795	12.5579161338347	12.1983032659364	12.3002843521688
GY2U016228	10.3744903578072	9.49179574731213	9.82335357724135	9.62385437112086	9.27981215112848	9.16875495996262	8.56740012757276	8.85745348755459	8.88302420512531	11.8915245947272	11.3608276117406	11.5664103045256
GY2U016229	9.39473091408018	9.58637531889403	9.73658537507172	10.4724469750957	9.03055244724439	8.85271963945616	10.3355585649838	9.89602172536029	9.71243312372111	11.1281162478136	10.757769660307	11.1036971606785
GY2U016230	9.45495332065329	9.55365621857015	9.46252188801219	9.61415538730186	9.59497519467236	9.54810237568243	9.42724450934747	9.44713517774439	9.36090007537487	9.65411746341385	9.68649777050076	9.65872307393086
GY2U016231	16.238118180332	15.9764837231782	15.9723281733045	12.7778944318492	12.7408172666793	13.1059178421576	8.25418262645445	7.93617973412375	8.25588403979675	8.30636068372761	8.99159674333782	8.11021502447776
GY2U016232	8.84246919577845	8.38327472323925	8.49692641029157	7.94757999996712	8.00938279716555	7.92766064981207	8.30466031039968	8.1375837704458	8.20073863787016	8.90333777167139	9.15092420416498	9.08846788614299
GY2U016233	10.7670146821035	10.8196884926639	10.7492268551331	11.3240903046992	11.3415815497225	11.2769919066478	11.6124466833237	11.7145589567536	11.3732144018473	12.4597195927452	12.2491539846109	12.4674247918834
GY2U016234	9.04338831122524	9.02778608295535	9.09578202955175	10.106808883505	9.88800555741053	9.78130943880356	9.40216086690296	9.33430101248734	9.09328040517438	9.62108016708917	10.3214122107731	10.2109112376912
GY2U016236	8.83585133703978	8.81160898201268	9.1321661240991	8.02699342460629	8.03778728957882	8.07916503041608	8.06925049087038	8.03804299515998	7.96693056918334	8.60674344053257	7.99603017994073	8.38974423606615
GY2U016237	9.70279536997543	9.80138255450751	9.76463261020939	9.41142439224034	9.4017610195927	9.39552535997588	9.12304230107755	9.06049508521335	9.12545810720348	9.69684029912187	9.22707548696657	9.5845358036192
GY2U016238	8.00892085698682	8.10262213859885	8.06685742846789	8.11022553913	8.03778728957882	8.08904322098707	8.01936047605281	7.96747682920503	8.10701623021063	8.06092540681933	8.06393414637551	8.00994099570901
GY2U016239	8.2848146244703	8.10262213859885	8.14511223512139	8.49752244437053	8.3674373351744	8.479076954048	8.29254080079424	8.40024971301482	8.47848601290924	8.35442639634828	8.44660515343854	8.4259016685034
GY2U016240	10.6007205964255	10.7309864664031	10.7075260945717	11.6238647677783	11.5860268087447	11.6683593845726	12.2393317431206	12.2846279389761	12.2337234844444	12.0260050876591	12.1215199216738	11.9464612181441
GY2U016241	10.4203885995023	10.1893358533671	10.3038283063745	10.288475466146	10.4132045043937	10.3363867621395	9.48179586902315	9.27757535108849	9.15974875706804	9.50196958433837	9.43241675568688	9.45847233539484
GY2U016242	8.25356377714763	8.29906359557128	8.17817515667579	8.33758296411166	8.33908393026502	8.32299926304336	9.22042184451477	9.27757535108849	9.36854663738643	8.53680736146631	8.96749294624512	8.45442686651309
GY2U016243	9.11551275133123	9.28388757459864	9.32120374330503	9.17030305665409	9.13024008542027	9.19364681973616	9.30291275064291	9.37060057349782	9.16891138411602	9.12395828816395	8.89461231032737	9.12145476948013
GY2U016244	10.5869459955725	10.5543943102881	10.4588243915458	10.1167215181325	10.0831327995317	10.0400170662497	10.0866515683573	9.92073951218687	9.99701220896246	9.66493661037631	9.72130708935399	9.55763996519305
GY2U016246	8.2848146244703	8.39429151843507	8.31195638387994	8.24755786181637	8.49122913398704	8.64950088860061	8.69411115623107	8.73616797450932	8.80252313373003	8.71188378540426	8.7481845722576	8.67971627327374
GY2U016247	7.91933144960021	7.79677607520196	8.06685742846789	7.79677607520196	7.9104925697941	7.79677607520196	8.18154468539304	8.07525931851747	8.18875208777175	8.75543331074311	8.51387288270911	8.48700156065777
GY2U016248	9.28962172645303	8.87054268307715	9.08752054520006	9.22380758104992	8.8743594533044	8.97118971890584	8.70057361718635	8.75525640761288	9.52299027837464	10.4609288155009	11.5192683280422	11.0842364172011
GY2U016249	11.1104924782835	11.1244220584589	11.1129723804349	11.9198469841856	11.9516944978406	11.9071707336889	11.6807839313405	11.2905084417549	11.684349675787	11.3385814907047	11.664890530517	11.382093151478
GY2U016250	8.14269006322266	7.91256053780125	8.06685742846789	8.02699342460629	8.13722339862057	8.11682974334244	7.9542449842578	8.01706431072001	7.9357334557178	8.27149889227888	8.06393414637551	8.25574598249697
GY2U016251	7.9700435139047	8.25807066171745	8.33460805113257	8.47635175923542	8.53877685102136	8.18836132239384	8.09100948649923	8.10800953457029	7.79677607520196	8.69379088307218	8.40367830969378	8.62966028304664
GY2U016252	8.78103690563934	8.81160898201268	8.84419469098234	8.78207446469121	8.79116534410462	8.55877946648039	8.44099373873511	8.52048740982645	8.62518692460845	9.35808815221264	9.31153179281821	9.32767617058155
GY2U016253	7.79677607520196	7.79677607520196	7.79677607520196	7.79677607520196	7.79677607520196	7.79677607520196	7.79677607520196	7.79677607520196	7.79677607520196	8.14584896822701	8.23201458949478	8.15499169102863
GY2U016254	10.9527699443453	10.9301979759089	10.7257121518699	10.7608013221398	10.857139653446	10.8087898754532	10.1958748495369	10.2548730118065	10.1809449487407	10.4986591792529	10.7505526499944	10.8085511475365
GY2U016255	7.79677607520196	7.79677607520196	7.79677607520196	7.79677607520196	7.79677607520196	7.79677607520196	7.90815103047241	8.10800953457029	7.9357334557178	9.06181259465819	8.61287273555265	8.86044190606818
GY2U016256	8.90611721360769	8.84743291677289	8.91107792013478	9.31106086506079	9.10674791180138	9.00551472844728	8.44099373873511	8.54578589721954	8.5912828843586	8.31469552616904	8.26659344729894	8.37716177990391
GY2U016257	9.949530872716	10.1764129590107	10.5125396236033	9.73909258921435	9.46919082679241	9.19188781668533	8.5974828512635	8.37626681139002	8.63068978692227	10.7588659077504	10.1499632273349	10.1735814093197
GY2U016258	12.947296138142	12.8439713641951	12.8756196577748	13.3078358404616	13.174888154786	13.2127204130476	14.2870680995915	13.8308430602935	14.1299448141841	13.8079109666412	13.5143625952261	13.759057581516
GY2U016259	11.0729553523336	11.2185003866209	11.1518616969035	10.9579856182066	10.8500318336109	10.9254659452554	11.0323092247549	10.9922087983736	11.0430605426838	10.9137108731061	10.7827394184323	10.7607262274219
GY2U016260	9.02724432122642	8.84156164147787	8.87567225778225	8.67162399480754	8.77291978805447	8.72483708005392	8.75653386545225	8.83622660579749	8.76628910644235	8.8128482336915	8.82621381125449	8.94159155872999
GY2U016261	10.6920667753503	10.6920834947643	10.8217076918007	11.100013351357	11.2191776270797	11.2035659865271	11.020249264428	11.0238714591118	10.9355779264349	10.7947864063064	10.8037925814482	10.701228623512
GY2U016262	11.53456053279	11.595321832693	11.7577925285451	12.0782299517906	11.9799481886575	11.9272763699422	11.8712258323833	11.9940415752317	11.9963833957832	12.2268405595989	12.1612297735306	12.29119596796
GY2U016263	10.296917868898	10.4401562282205	10.5019630892925	10.2312773724481	10.2014927452392	10.0890083812969	11.0633717471673	11.2838586402544	11.3400383122909	10.9706171169902	11.1583351564753	10.9573125252735
GY2U016264	9.6601781843128	9.37860700323023	9.41113750610054	10.1609690884078	10.2014927452392	10.0338734435032	9.46088007240779	9.38076430223768	9.47062309028853	10.0756891026382	10.2545945983393	10.3525282545377
GY2U016265	9.4512787116119	9.38904759209564	9.45063205706898	9.59781808698552	9.49083688661575	9.50341322621255	10.0033000624475	9.84857726073336	9.92306154285353	9.67921703109694	9.78668205679813	9.6680789642715
GY2U016266	7.79677607520196	7.79677607520196	7.79677607520196	7.79677607520196	7.87719618477928	7.79677607520196	9.73002272449042	9.54788647604601	9.73138166882702	8.71188378540426	8.31400575755824	8.51293547764987
GY2U016267	9.61283009705915	9.41981672023714	9.36705064399121	10.0788794247769	10.1721978543463	9.92573223838138	11.3845703235532	11.0962526694435	11.5614800249936	10.0346163424371	9.77027723560188	9.93585528216881
GY2U016268	10.7534359100905	10.783212508295	10.7234518335062	10.598934099019	10.6701049289844	10.5064542760138	10.5870814631432	10.7002286641162	10.6728577695089	10.5316607849188	10.4241264786703	10.486646089305
GY2U016269	8.65109667953369	8.80549414242531	8.28821580215221	8.50785373795978	8.3674373351744	8.50284340021191	8.78607249326602	8.78310002039287	8.74283113294739	8.67058038353946	8.58938988084929	8.66338923755821
GY2U016270	10.067437046119	10.2380482955354	10.3371681570702	11.0651346145574	11.0070091321708	11.2137032566852	11.3384427801628	11.4592161715372	11.4470279185182	11.1103644302361	11.2831625301977	11.2571998320857
GY2U016271	8.26945670705945	8.08000997242563	8.26321984697236	8.35111239071099	8.44473687247004	8.40177671452851	8.41235912648814	8.48063704219958	8.54343845113655	8.43938583626709	8.86447022857812	8.65091461889753
GY2U016272	9.5769101896253	9.46936554437354	9.49173429235501	8.77491139740193	8.79416893349136	8.71032842181591	8.56740012757276	8.73132639268202	8.57371878756751	8.9556965783329	8.92060466303277	9.02737316588234
GY2U016273	7.79677607520196	8.02815908276566	7.79677607520196	8.14436012910593	8.11783523908337	8.15835624984701	9.60551733444541	9.62242141622714	9.78657623464605	9.50196958433837	9.315920091286	9.46950059912057
GY2U016274	8.54410180680007	8.71493699806372	8.69921945256948	9.03830629769184	9.31422835687545	9.0407237339214	8.85310961550906	9.31570792118727	9.29780722160234	9.64137448081303	10.1330282590616	9.94213401281371
GY2U016275	9.56022638240229	9.4758175286792	9.34107861813932	9.22380758104992	9.42629088974128	9.55196708691279	9.11073189007069	9.29680361846328	9.15050652649798	9.08890614239646	8.95211773019776	8.85389281455169
GY2U016276	8.96569277757349	8.82970193440726	8.87567225778225	8.95055608106205	8.98775014003195	8.87958022390446	9.04687703111299	8.87408270619688	8.91097156714631	9.03397724193825	9.01512199963247	9.15826787226161
GY2U016277	10.0003461331664	10.0561377861752	10.1700799267594	10.8257392376301	10.9596510246417	10.9675036624457	11.3751736576584	11.3431964033295	11.5570143762362	10.870561663743	10.9814929402724	11.0219177059494
GY2U016278	8.56307737176947	8.14338846211756	8.23675437408933	8.2946890109072	8.14650762733879	8.05827687741435	8.38223771530124	8.27764336204478	8.24541363579439	8.8478545599847	9.01802370449761	9.00801817993131
GY2U016279	8.12044539124518	8.14338846211756	8.16202595101691	8.97685257920677	8.81783080184496	8.69853116819083	9.01564476346473	8.93390018545862	8.60843024184306	8.88154628047097	9.03810263913545	8.85060034990171
GY2U016280	7.79677607520196	7.79677607520196	7.79677607520196	7.79677607520196	7.87719618477928	7.98181144897407	8.44099373873511	8.60528397648271	8.7980764382501	8.33095888885047	8.99159674333782	8.69174277216225
GY2U016281	8.2848146244703	8.43635924051835	8.32340937951877	7.91992563716793	8.11783523908337	7.98181144897407	8.28010532436529	8.22504001170264	8.34943509175537	10.7769415983628	9.95450127664441	10.6502464913653
GY2U016282	9.99797054605995	9.99802311351756	9.92107728333979	9.89109349456352	9.65531053041029	9.56476108681909	9.73965862058711	9.95616219312495	9.81681929434358	10.0060481147906	10.1984370658293	10.2561620270943
GY2U016283	9.32711480012813	9.24127887934702	9.34762714921485	9.39594284610822	9.38343752076378	9.46807577510961	9.61881130231479	9.5952655122158	9.65779658927644	9.24852146059711	9.26438798002708	9.27476599247604
GY2U016284	10.7342008791081	10.5445205059282	10.5591547163521	10.5057912157838	10.3183371871559	10.2449223229002	9.92472168318143	9.95298145891368	9.81681929434358	9.77814816507547	9.6784494208774	9.69876662162659
GY2U016285	8.25356377714763	8.16204060529117	8.26321984697236	7.94757999996712	7.93603175913403	8.30680690173691	8.38223771530124	8.82759253445079	8.63615267161252	8.00571363151989	7.88594186766604	8.23918253641437
GY2U016286	8.91224664825462	8.93657998814369	8.77189999495698	8.62536385235843	8.56336954203932	8.67745677361386	8.983398058462	8.74576691642096	8.87896178085819	8.84403230230902	8.74036519896252	8.78914593461479
GY2U016287	10.2777760031754	10.3054432439779	10.3550146550229	11.7919648056124	11.183719523896	11.2654961325403	11.2246049480627	11.5984306107618	11.1970775579089	10.593606018581	10.6041965467437	10.5454952150624
GY2U016288	10.2186677224453	10.4822646551081	10.2554124402692	8.97973080053391	9.09370689831993	8.99491677715977	9.09827413954606	9.06726491207531	8.81134893335899	8.76806563663083	8.66638810270216	8.6715954034816
GY2U016289	9.01083518389811	8.93657998814369	8.90109932638348	9.40370940276922	9.33893200244518	9.36277638368038	10.2937316025809	10.059956454054	9.65179773546534	9.41910260362846	9.55989209810912	9.42285230889622
GY2U016290	9.5122486673338	9.78397161519804	9.6884034037413	8.36430406754775	8.22829729870374	8.64950088860061	8.42205886404897	8.50086624212189	8.58547586079964	9.06181259465819	8.46983032457523	8.75302089076588
GY2U016291	9.84954563027298	10.1137504182846	10.0440089122581	8.20398786998218	8.29017503995668	8.70739527867107	8.46833229041956	9.20899440295869	8.97558024783592	8.7927804270835	8.22291739188151	8.71912001315829
GY2U016292	10.6441962059979	10.601374212892	10.9075788656307	9.59122162019241	9.48469243310192	9.58370283044394	9.11895493570006	9.16996206122451	9.36345459357262	9.67209732599566	9.24355550111356	9.28769383286565
GY2U016293	7.91933144960021	7.79677607520196	7.79677607520196	7.88386918019359	7.87719618477928	7.79677607520196	8.21217010562968	8.1375837704458	8.68364079768414	9.08593085949802	9.84036063021863	9.41712779865336
GY2U016294	11.8274678352323	11.6730901176818	11.6325833064662	10.5131836020905	10.4884716411211	10.6051308228057	9.57848824666245	9.71590329213604	9.73513733196594	10.3205727100659	9.9041091221655	10.04218538158
GY2U016295	7.91933144960021	7.79677607520196	7.79677607520196	8.13337348787527	8.09717656047739	8.18836132239384	8.01936047605281	7.99384607531651	8.09115220621095	8.74690491930649	9.02380184690628	8.92955635390356
GY2U016296	11.4939392973099	11.425787552675	11.1774796347358	10.5803330338508	10.6289708076342	10.44301857226	10.4155433065187	10.3491972863013	10.2623310456443	10.4441521711127	10.1307539387732	10.1619646135222
GY2U016297	9.6967956600097	9.66040186122757	9.82335357724135	10.0057660603678	10.1748876325486	10.1476080785778	10.2826736455878	10.2899369295248	10.573658524808	9.95271738528363	10.1984370658293	10.1111589770635
GY2U016298	9.546712074541	9.41643783234287	9.33779018695511	9.11899577267383	9.13234982423296	9.0747418946091	9.14324366090057	9.1357838916243	9.29780722160234	8.93509914426923	8.93963760815698	8.99112142955553
GY2U016299	12.6256770847195	12.8066213546257	12.6386521734536	11.824374450563	11.8934595544742	11.9336149202125	11.5920389767725	11.7861965807619	11.8356177113318	11.7828276174378	11.2135556133017	11.461460373341
GY2U016300	11.0366253693193	11.1383829890122	11.0254591009083	11.8746258634928	11.7447800597227	11.4295136995604	10.9612685493244	10.9243216661433	10.8757810827813	11.4533876115342	11.6856012827526	11.7580409642052
GY2U016301	9.2286741791957	9.19283080175826	9.1321661240991	9.51619294298648	9.43274608691995	9.42594533919842	9.80284758034126	9.91583350968446	9.88027129764495	9.26628528916102	9.62059962584415	9.41137506072356
GY2U016302	8.89373596415859	9.03261352451506	8.80601268592891	9.21469027982378	9.08932308836501	8.77775852820501	9.51681761912661	9.72924563322977	9.51179977516159	9.49373223313355	9.6670935651662	9.52490537799482
GY2U016303	8.80199833596871	8.5971800772588	8.51346499502391	8.97973080053391	8.84654056429841	8.93106101825123	8.97398640188876	9.10045853052233	8.88302420512531	9.38786751631336	9.7228665798356	9.49841765716975
GY2U016304	12.0525743037127	11.8706085404287	11.9696444963905	11.1455661905242	10.9672353301091	10.8759665599969	10.675635041247	11.0809518142264	10.951661727497	11.8056908446029	11.1104268457102	11.4182493019838
GY2U016305	8.608404182742	8.63596205294487	8.61219635697302	8.17537644881241	8.21325762410397	8.03554687538744	8.89001339673005	9.29134346475283	9.28694032511383	10.0426661883426	9.46173454056667	9.71682366034279
GY2U016306	9.1449499378027	9.20105693971185	9.0408501857453	9.521459346168	9.49236805815158	9.4953510313856	9.92264324817278	9.7957193405968	9.74633758566008	9.74490517694835	9.90546059522845	9.71383217198747
GY2U016307	8.74491298374894	8.72849092952627	8.79479114927802	8.92351703500601	8.76984057709508	8.8601244506003	9.20919158635252	9.11666380714402	9.05668576746488	9.04953592687092	9.00636559792749	8.99960605030989
GY2U016309	8.36804509772938	8.53912962531525	8.33460805113257	9.43990971005886	9.31601088823653	9.54551902047982	9.7251769551914	10.2253734469649	10.1822760402131	11.6220074904155	11.5748741951418	11.610686418262
GY2U016310	8.23707784835199	8.10262213859885	7.95285928409695	9.64143978057564	9.63371088404629	9.61096264549251	10.2126857875223	10.0570176146954	10.1251977070354	8.89250623607311	9.35042793136107	9.18211904672126
GY2U016311	10.832997342311	10.7903470283432	10.8079349594964	10.5310886326463	10.4517195017226	10.4757365968494	10.6540207834973	10.7121020189949	10.6475323642438	10.8683689793162	10.9592248800801	10.9235578078302
GY2U016312	7.79677607520196	8.21291085119959	7.90717046993264	8.09797394696083	8.25686211642227	8.09859402509908	8.84228359053974	9.0536798556749	8.91097156714631	8.40551112654812	8.53483454373525	8.55721865733713
GY2U016313	9.84954563027298	9.84270257514858	9.62284469365546	10.3844592084079	10.1926828603983	10.1443742854702	10.5313609276189	10.5805646500808	10.3450014221902	10.599827979084	10.7820321561226	10.7204045051938
GY2U016314	7.79677607520196	8.17976715101223	7.98789165507772	9.48950761748534	9.35108538412976	9.28949885780796	10.3849928212019	10.5129463694858	10.1140433827501	8.69835251329826	8.25819964912952	8.83395418209689
GY2U016315	7.79677607520196	7.79677607520196	7.79677607520196	7.79677607520196	7.79677607520196	7.79677607520196	7.79677607520196	7.8953685141148	7.89505276419175	8.13320942720779	8.35726825385218	8.29467240725973
GY2U016316	8.65109667953369	8.75494739648845	8.52960098078868	8.79270802968156	9.01412616239405	9.06683945383689	9.92472168318143	9.60578139722877	9.68541418693015	8.68458842157	8.72849587195288	8.44882819400702
GY2U016318	8.39309875032777	8.41570454231264	8.36682654931195	9.33185098235496	9.04900117222006	8.94012520017264	8.5197045439821	8.61097198613965	8.52461050282993	9.97543782082905	10.0618499016462	10.3562074957614
GY2U016320	8.47312981305595	8.51267615446528	8.44458154988761	10.5335123079168	9.45190131071164	9.64361094689895	8.83682108744567	8.7921827903989	9.0009748803834	10.3749112965589	10.2441764409166	10.2332237386248
GY2U016321	10.0423888312541	9.79394988254191	9.82776049611379	10.3898473169471	10.5523844777784	10.5789103123921	11.0005472089665	10.9862387611811	10.8917656301048	11.236404147111	11.2036266139283	11.2016923408235
GY2U016322	9.13033448503616	9.20514666721577	9.07079573927029	9.7565846512135	9.84842669175273	9.65193612982505	10.2210130813841	10.2369937455219	10.1390106053431	9.81692346327632	9.88503878789712	9.79220954871542
GY2U016323	9.75553958400187	10.1501869757889	10.2068451272633	10.1057029066108	9.74812309501545	9.31182668034776	9.39261327464141	9.34479053447128	8.96449086874115	10.0480056033206	9.47898192654961	9.81591369904919
GY2U016324	9.04338831122524	8.84743291677289	9.09578202955175	8.95646206758287	9.00938266253011	9.28303695816681	9.73484989324278	9.58465837950223	9.93755066025062	9.0769529858791	9.20066514715444	9.17264234373354
GY2U016329	12.5945156007132	12.4598063699607	12.5526296633126	11.3148685175481	11.4198934974848	11.4136772891943	10.4212858444819	10.2637246136311	10.1265854536533	9.2587071165748	9.48278085033631	9.20545194453486
GY2U016330	14.4936584715257	14.2695003897359	14.2689772771865	11.6743542316359	11.8722648648446	11.7681054668911	9.58665998270182	9.54348608885027	9.47294847171082	9.05261906679442	9.10407024378192	9.10127956387225
GY2U016331	11.2262787244325	11.1309543092053	11.1384558869971	10.9266820335579	10.9530447315348	10.9162589932351	10.984393673866	10.9659009572526	10.9255282956148	11.325939585299	11.1076235564485	11.2215903738841
GY2U016332	8.21992955917949	8.27214242536855	8.2501865629287	9.05974694265341	8.78815125246066	8.87717081908994	8.76847299445547	8.53325456336082	8.65230915554437	8.29788141352121	8.33609098564452	8.2717135089856
GY2U016333	9.17358937898563	9.43988757050926	9.06232964260989	9.65250146320894	9.59637989208298	9.61951054521267	9.72274704499326	9.79211641181411	9.92467944333086	9.43005809681526	9.43241675568688	9.37822677880962
GY2U016334	9.87592928336698	9.91479168430624	9.81893141846525	9.98410847790842	9.96790354797116	10.027701059348	10.4054354945213	10.4572307909668	10.3450014221902	10.1293809325304	10.4047503833562	10.2291943277739
GY2U016335	8.16356412293007	8.05540105440791	8.01740368077093	8.00994816163349	8.00938279716555	7.92766064981207	9.6161640015468	9.54568828603414	9.26209598860639	10.6681768960065	10.8744185648086	10.8470856055772
GY2U016336	12.2078957997649	12.0655997215887	12.1993424249985	11.7879860327893	11.8458666156841	11.823558255283	12.0144712353726	12.3963566251433	11.9787276196051	12.0716268088562	12.425821695987	12.2669132296637
GY2U016337	10.4273150964404	10.3840428027889	10.2976775263168	9.88978976932762	9.92207618753265	9.91228637652521	9.74205611785886	9.57395817044673	9.83080706998802	10.0638955996667	10.0630480860846	10.029355531274
GY2U016338	10.5368273743178	10.0085906949475	10.1852422252046	8.56199247699116	8.43500316796918	8.24848174072157	7.9542449842578	8.30652142267768	7.89505276419175	8.3695122616626	8.50852796224941	8.49749929871497
GY2U016339	9.3147551266978	9.44319956255879	9.417301057528	9.21697676568307	9.44873036307527	9.38372391349376	8.82022914243919	8.85745348755459	8.80694719840833	9.26879988426072	9.25517755600079	9.34816546162301
GY2U016340	7.79677607520196	7.79677607520196	8.04338532489334	7.79677607520196	7.87719618477928	7.79677607520196	7.79677607520196	7.79677607520196	7.79677607520196	10.0046721225521	9.20309279674659	9.3522194887688
GY2U016342	9.44389492139227	9.2724283296446	9.26642408473983	9.27913788772931	9.14700082539227	9.14510984696452	9.15913092257839	9.1821235036092	9.09979618578785	9.05569284424964	9.30048570422843	9.11141603193111
GY2U016343	7.79677607520196	7.99721323004694	7.79677607520196	8.9652535876641	8.87709506582464	9.07867033336874	8.04557148349617	8.19000421376547	8.28590845336953	8.47145726473645	8.71239792817941	8.67971627327374
GY2U016344	8.2848146244703	8.24354043425693	8.33460805113257	8.22196768848315	8.22829729870374	8.4063452859423	8.42205886404897	8.47374944149902	8.39834387026608	9.93831355988148	9.58104812409076	9.59611850606594
GY2U016345	10.1715257700399	10.0722825705076	10.1040946645836	10.129824610501	10.0860082121739	10.0435149057412	10.1388540052976	9.89102104171629	10.0553597214604	10.1356309079575	10.1352987079602	10.0606271776367
GY2U016346	9.48394612737711	9.47903040551361	9.4595606398453	9.73615350675344	9.65798416159628	9.58745607679638	9.85868623957015	9.74806390851852	9.90513023578387	9.27630971700804	9.54197566598429	9.43421793093928
GY2U016347	8.12044539124518	8.17976715101223	7.90717046993264	12.0610442504344	11.5487008050988	10.0108001255806	7.79677607520196	7.79677607520196	8.33208760653754	10.3249138978043	11.9786807499388	12.2921307596329
GY2U016348	9.28537754085149	9.26084980141841	9.26642408473983	10.191404957183	10.2301623812488	10.1329939242116	9.77515174978199	9.82769551606833	9.65580019744513	9.60798909322454	9.6340631895394	9.62701592554289
GY2U016349	10.1756914688344	10.3387466085562	10.1969177299437	10.5431646466397	10.3812847691886	10.2914263988173	10.4978996466309	10.4605072971576	10.4072492785346	10.4569997861348	10.1307539387732	10.2261643397058
GY2U016350	8.49420388309743	8.82371212355111	8.61925530550808	9.88978976932762	9.42629088974128	9.30549242193398	10.2874238307792	9.9859991419633	10.5403113215279	10.4638682243681	11.3357264978637	11.4792912647289
GY2U016351	8.53441447731268	8.57288290717484	8.44458154988761	9.01362547172243	8.99501398260865	8.96461693867196	9.50815795540622	9.56749258493714	9.39118622022032	9.23306421587893	9.2223210002998	8.87339984373586
GY2U016352	8.07048992908279	7.96047614797007	8.04338532489334	7.99140412810182	7.99363705025433	7.96570875879888	8.14819265544675	8.01706431072001	8.13649691015773	8.65631634472303	8.61287273555265	8.77846860064215
GY2U016353	9.21062191654281	9.13340774786392	9.1976468201477	8.87984525565049	8.90135612040022	9.14694752779159	9.40848258747315	9.48476478606517	9.64375376556865	9.22786304101144	9.43636829435976	9.28124863382846
GY2U016354	9.98842494868978	9.89197398455279	10.2264826840011	10.1276496893549	10.0869652998105	10.1074433941799	10.567898247507	10.2712658216923	10.5124148104684	10.7453535643201	9.98026094616635	10.3870864232012
GY2U016355	8.65935417849042	8.79933607826664	8.6468437234367	9.01362547172243	8.96064306734555	8.86990427615824	8.13024110279758	8.23608147801126	8.37443467910649	9.49373223313355	9.71818228430775	9.81453146681307
GY2U016356	9.37525375641921	9.19695169931107	9.55359298467017	10.0629781421047	9.91336915323483	10.0036184488123	10.2375147177811	10.2175704971013	10.0538954338813	11.4036692664684	11.5973193470905	11.7505629388371
GY2U016357	9.05400889304225	9.20922102386875	9.15184690845497	9.11899577267383	9.15114977239831	9.02223868052449	9.44875994305739	9.60996260035728	9.6834617055743	9.55023929750944	9.54558025461285	9.4055937662112
GY2U016358	10.2105870706257	10.1930053549384	10.2837353343504	10.2778119359859	10.3517472773355	10.508312856947	11.1025818651702	10.9014738504225	11.0643107444468	10.6024859980058	10.6169994394221	10.3942516083588
GY2U016359	10.1860494147196	10.1930053549384	10.305361651609	10.4173523439274	10.3247646482236	10.35451671802	10.8761659477775	10.8798622959508	10.542355453364	10.4140359230551	10.6516097625358	10.1871817254791
GY2U016360	9.89922164624881	9.79890981499868	9.74130342520608	9.64302609376676	9.6935260792543	9.43165077189597	8.9205101373243	8.84477776010137	8.89510499292398	12.1351988573879	11.533478253656	11.7365214536835
GY2U016361	11.5975413245668	11.7206306009308	11.5712080581613	12.7857073532367	13.0546862174629	13.1224170707546	13.8828071415546	13.9178777465258	14.1073374144841	12.6487862887037	12.706331275566	12.4746448028815
GY2U016362	9.5052356697769	9.74583776983106	9.48884516565565	10.3553575872024	10.5339327039387	10.6522287773913	11.3053154130525	11.1351421071297	11.3911925476943	10.3063672081575	10.1722144689068	10.10563836961
GY2U016365	7.79677607520196	7.79677607520196	7.79677607520196	7.79677607520196	7.79677607520196	7.79677607520196	7.79677607520196	8.09209508018767	8.01635990885276	8.21356555543563	8.79363484367587	8.57602374240264
GY2U016366	11.1947213929362	11.204427288228	11.2154569370526	11.9622155451759	11.7762336974775	11.742523433167	11.8195771418688	11.662559950927	11.6591268354945	11.6953160442119	11.875429357197	11.8021066244515
GY2U016367	10.4342067341112	10.4613719037811	10.3900213033361	11.3437168228293	11.2891474792752	11.1853631588531	12.1966806141497	12.2864328078089	11.8096179216935	11.8602095989093	12.2203539914023	11.9869035471491
GY2U016368	9.92713246192479	9.79890981499868	10.0023777221965	11.1016273554549	10.7901166693825	11.0709379420976	12.1387601395741	11.98219990015	11.8417391737927	10.7187440377126	10.5625786045982	10.5454952150624
GY2U016369	10.9349030061022	10.9557276231035	10.8986258051484	10.1417236952094	10.2757994389688	10.3244005319985	9.77515174978199	9.94979294980294	10.0800078394692	9.97120771849873	9.66872219594323	9.85670144874178
GY2U016370	10.3007139972064	10.2112039427121	10.5138559969766	9.93465708292936	10.0312760613845	9.9247764235265	9.88892708567461	9.9859991419633	9.90677063977343	9.80412908540531	9.83037666751151	9.88711815186333
GY2U016371	8.49420388309743	8.16204060529117	8.04338532489334	8.14436012910593	8.18136751929432	8.15835624984701	8.04557148349617	8.1375837704458	8.05649119195124	8.12006684532276	8.23201458949478	8.20397424670818
GY2U016372	10.8291249334869	10.5013847729581	10.4819102866112	9.67896155157227	9.81232259250026	9.67774277312779	9.60551733444541	9.6510109663501	9.66575016825555	9.65773434679848	9.47517080881434	9.64297121092493
GY2U016373	8.12044539124518	8.16204060529117	8.08842657444808	8.20398786998218	8.22084604849958	8.27270191552445	7.98958753549617	8.03804299515998	8.09115220621095	8.19231378531964	8.09203705659129	7.91992149239925
GY2U016374	9.9145201317648	9.87342542850151	9.95739499096544	9.78803838514703	9.82408072979963	9.87407684938427	10.503308386259	10.5024056622833	10.5443965616653	9.84836029627033	9.7551771855722	9.74196772118066
GY2U016375	9.44389492139227	9.41981672023714	9.69330592124787	9.37431216252728	9.33893200244518	9.41589334386976	9.85211262257799	9.8775904886237	10.0857413572243	9.67566227171457	9.35889403450192	9.44547443643254
GY2U016376	11.7247018804075	11.7088928407262	11.6885731045501	11.4806101357778	11.6125146494339	11.730860569668	12.0461136950708	11.8928961567734	12.7405445248185	12.0747635227146	11.5937358035757	11.9106468020776
GY2U016377	9.2286741791957	9.28008089782035	9.33449222530495	9.75078086057085	9.6089501369785	9.56221306678695	9.59477734711282	9.58252584336908	9.68150616003363	9.55417583261025	9.36310373301245	9.53533891391208
GY2U016378	9.83614787011412	9.90343308569803	10.078935684268	10.1715425051435	10.1293360922494	10.0099045593774	9.81421201738233	9.81712553249536	10.1140433827501	8.67527755854271	8.5399748972485	8.69174277216225
GY2U016379	12.0481933075057	11.7218605691555	12.069051429388	11.3523034329017	11.3295318605395	11.3338027618059	11.0052632151977	11.1670817809446	11.1235137482923	11.1853409195308	10.8876018024654	11.0628469548718
GY2U016380	9.58021965540766	9.47259592672442	9.6884034037413	11.0145810140438	10.9038021345102	10.9144103412716	11.5047126380633	11.3599509512395	11.1640529621761	10.5138437932081	10.9006623583475	10.772327192697
GY2U016381	10.8122196054031	10.8324063585185	10.8217076918007	10.8059755389479	10.7179111546774	10.641025249413	10.9258522324767	10.6817618701898	10.6977300367688	10.9902040057136	10.7403857112117	10.9519420014654
GY2U016382	13.9560501005866	13.804437440278	13.8898271632155	11.9186351779303	11.9966859335226	12.0542118458947	10.5432108660722	10.5805646500808	10.5696590497339	10.7970972851473	10.5863970452101	10.6766992664778
GY2U016383	7.79677607520196	7.79677607520196	7.79677607520196	7.88386918019359	7.79677607520196	7.79677607520196	7.79677607520196	7.96747682920503	8.18875208777175	8.12006684532276	8.42245879937096	8.13336220348579
GY2U016384	10.3307066051493	11.1374565343905	11.3236444731874	10.7635396817401	10.3611442472956	9.87308210123097	10.5445212653742	10.6882531651811	10.5636380536834	9.55220916593374	8.81907804013936	9.2506673148493
GY2U016385	10.8960104365183	10.609501709353	10.594353436155	9.2418172260096	9.30347359386516	9.36579234686705	9.03361083723631	8.99742612249135	9.00454963421728	8.55357458167722	8.80098052110348	8.62533669067848
GY2U016386	9.7352899216814	9.79394988254191	9.72471228492968	10.0811355378967	10.150482793504	10.181099008464	10.4255769918789	10.4495550454322	10.7567219551619	10.2718794292193	9.8781591728096	9.85268054750919
GY2U016387	7.79677607520196	7.79677607520196	7.79677607520196	7.79677607520196	7.79677607520196	7.79677607520196	8.30466031039968	8.17759073910689	9.04647295863038	9.29609223647692	10.3487940825198	10.028182966233
GY2U016388	12.1214314266114	11.738362443939	11.9116141246722	10.9615531481641	10.8760988966206	10.9093139690366	10.635748340079	10.6993111213899	10.6607216724249	10.0599409666394	10.0761570322484	10.1373438936226
GY2U016389	8.07048992908279	8.12365225650257	8.2501865629287	8.17537644881241	8.19763793250539	8.26075530423928	7.9542449842578	8.07525931851747	7.9357334557178	8.06092540681933	7.95116665748519	8.15499169102863
GY2U016390	8.608404182742	8.53042666277951	8.692859977303	10.4639829700601	9.32664746652958	9.30707932861912	9.08142687430642	9.05025497490912	9.34545211119314	9.41910260362846	10.6516097625358	10.7620960600087
GY2U016391	8.44012915849114	8.43635924051835	8.48849710338284	8.6122402355289	8.42510882697923	8.50284340021191	8.44099373873511	8.48745094753603	8.48527927547571	8.61185126475751	8.7083231053452	8.49749929871497
GY2U016392	11.3432339057616	11.7618673740573	11.1634885182706	10.9810145507769	10.9345867804753	10.7471119187861	11.4630556030533	11.8094401740172	11.3681168436531	11.0370392716264	11.5238811661774	11.3281389630484
GY2U016393	10.7342008791081	10.579464686734	10.5616988499824	10.1265608966955	9.92316047213616	10.0000128326088	10.8490695619103	10.8222302520583	10.9317211814501	10.0074226674061	9.60869685228919	9.76948887582156
GY2U016394	9.90689346656839	9.84270257514858	9.82114441013378	10.106808883505	9.96370782877679	10.0408923956506	9.7203124239615	9.53685528532912	9.99701220896246	10.0625787016196	9.6881012221588	9.9014157414829
GY2U016395	11.7996901863029	11.7961245506715	11.7286157218224	11.5933767003872	11.9346755346156	12.005422180888	12.2683738418917	12.2725371957856	13.7042493447415	12.3025952947023	11.7085937634929	12.0626023109072
GY2U016396	8.35507403464026	8.12365225650257	8.2501865629287	8.45999702737738	8.37293239471204	8.52577679203573	8.70057361718635	8.71166875811428	8.64696161137432	8.72958100485173	8.68342964947789	8.63395913349474
GY2U016397	10.2583594293169	10.3919754252191	10.5032896080235	11.0584978615334	10.7751618859245	10.7154864483815	11.3075987964182	11.3731000975291	11.271268409367	11.0627561675156	11.3528244798566	11.3036413234727
GY2U016398	8.4513269937638	8.70807433982569	8.61219635697302	10.1996809035485	10.1855930806133	10.1889511119898	10.9815237198792	11.0969442416269	10.6747154915376	10.1603422720541	10.6861363703504	10.3302414408538
GY2U016399	9.81441562968231	9.8403085672856	9.81671458753743	9.85139691323685	9.77151334993276	9.69159661781341	9.70560461021178	9.72354483551125	9.67562102936661	9.8057354180291	9.79701224904835	9.79922724926273
GY2U016400	9.99081786960762	9.95268445335264	9.92107728333979	9.11648905486677	9.17974789351433	9.19715624877193	9.10659589314313	9.06726491207531	8.92269716143196	8.8997412888219	8.97357512340391	9.02188148421246
GY2U016401	9.83614787011412	9.83550709990469	9.60195150165367	7.97088306230047	8.03778728957882	7.92766064981207	7.79677607520196	7.79677607520196	7.79677607520196	7.79677607520196	8.01501339553756	7.79677607520196
GY2U016402	10.7314312334637	10.7222964008232	10.6017809036024	11.7376388566853	11.6309576813503	11.2509942280669	10.9651492148201	10.8966999544501	10.7758442679952	11.0272732936393	11.6248885753887	11.5126882559503
GY2U016403	9.34741975958979	9.36453745240961	9.52024748777925	9.94594819045941	9.76171749428053	9.75865647145214	9.89531610094295	9.9191062374737	9.71434090446384	9.73645589701053	10.3095060606589	10.1481043438389
GY2U016407	7.79677607520196	7.96047614797007	7.98789165507772	7.79677607520196	7.9104925697941	7.99661433488754	9.03805237748359	9.05709319343798	8.57371878756751	10.0224486565455	9.22944499826493	9.50020186548072
GY2U016408	10.0145101304958	9.94386725026304	10.1513119747816	10.5099029952394	10.541479900422	10.4194442615882	10.6479566541653	10.4907168822818	10.5362139497886	10.3842794601808	10.4121641493185	10.6315754725641
GY2U016409	12.1876340904427	12.1206285867393	12.2013435134734	12.1093450014311	12.0745546479556	12.035399688942	11.9240432872365	12.0595928954736	11.9495650733939	11.6863041159329	11.694916976256	11.6985071174941
GY2U016410	8.34177872324717	8.76143241811167	8.4354104421414	7.88386918019359	8.22084604849958	8.06892380097914	8.14819265544675	8.1375837704458	7.9357334557178	7.89028110450212	7.99603017994073	8.09796384025735
GY2U016411	9.87592928336698	10.0294744157096	9.74600387810868	9.54573548915644	9.53298547918861	9.50875795776906	9.21294790040997	9.48012593618429	9.38368893733831	9.57366899108902	9.32247074630987	9.39394415969493
GY2U016412	9.72357081513879	9.86874631825831	9.83652907587161	9.64619262386766	9.69222764017184	9.62194191882802	9.55084549623682	9.62654645042032	9.60481143752549	9.71766532180435	9.98153570711201	9.86337513722528
GY2U016413	9.56022638240229	9.3431041423647	9.39558424473551	9.2855956784087	9.35968789340562	9.31340469966429	8.9787036059878	8.97917058399836	9.16281172764346	9.47917838408643	9.54016932721814	9.46215986561
GY2U016414	7.79677607520196	7.79677607520196	7.79677607520196	7.79677607520196	7.87719618477928	7.79677607520196	7.79677607520196	7.79677607520196	7.79677607520196	8.25303173777319	8.1297177031587	8.13336220348579
GY2U016415	7.91933144960021	7.79677607520196	7.79677607520196	7.88386918019359	7.99363705025433	7.79677607520196	8.09100948649923	8.05732368839372	8.10701623021063	8.27149889227888	8.36414330190967	8.17536377142558
GY2U016416	12.5801939653594	12.4575993373863	12.1921153329307	10.9236350168604	10.9231864651123	10.8432674223264	8.93539446626385	8.90646255861916	9.0009748803834	9.97543782082905	9.76576610881797	9.8726605554752
GY2U016417	11.3059238760031	11.2784794310212	11.1848311167641	10.9045945875723	10.8696274180626	10.7181494841001	10.6886801967554	10.857093055075	10.5766505565463	10.8365577001911	11.1936275637359	11.1197122476552
GY2U016418	10.1505005587581	10.1708362033315	10.3446326618034	10.4883863349917	10.315919024005	10.2746335153274	10.1103062300488	10.3621529238237	10.1621694606439	10.5062724199689	10.4762602252482	10.5550637554266
GY2U016419	8.82918391196083	8.72174210246753	8.71178910335191	8.57604936588497	8.52614173294505	8.46685363264729	8.64732544040624	8.55809311913064	8.51175953547296	8.3984931925626	8.49222692152189	8.39593098715836
GY2U016420	10.7507042319638	10.7712400920578	10.8100626848935	10.4295949632222	10.327167126638	10.2650488627634	9.57300980229595	9.64696705005141	9.56674070148871	9.33464266006046	9.5164369684766	9.50198341180501
GY2U016421	8.54410180680007	8.63596205294487	8.64004050675437	9.00805673351344	8.9705880335621	9.11336809545669	9.25343691146934	9.12944918189886	9.39367455674043	8.90692041175787	8.95521249322338	8.80317957838761
GY2U016422	9.08008433648502	9.08424605225764	9.09988812633895	8.75305196564567	8.87982252668172	8.78848930528736	8.71965523416008	8.94541969515654	8.97189787214352	9.00534688912818	9.6340631895394	9.39784037171616
GY2U016423	9.35943145312556	9.36453745240961	9.37981943645712	9.60927702024574	9.71921571905907	9.68353393545112	9.49651335394304	9.59737593155855	9.32716097358083	9.16065274251774	9.24355550111356	9.19151285349556
GY2U016424	9.11052507456294	8.99332134162624	9.22713391277535	8.90505096398416	8.87709506582464	8.82758589937239	9.02466823539442	9.11021196243892	8.96076596427333	9.10365526314283	9.05778815237943	8.93559302779201
GY2U016425	10.252479628675	10.4077037996013	10.2759271836725	10.2942567353703	10.2387309662861	10.2464235125283	9.97563281168188	10.2292580278473	10.0347104751344	10.2306929010902	10.1941020727756	10.3580433957406
GY2U016426	7.79677607520196	8.10262213859885	8.12731662959913	8.19468500847907	8.09717656047739	8.19550198043986	8.24063392209261	8.45262103147861	8.24541363579439	8.43938583626709	8.51387288270911	8.4020509493219
GY2U016427	9.80616979394101	9.73547132050347	9.8430663568625	9.96578293616679	9.76048766432298	9.99458577017267	10.131774176742	9.89435697843026	9.86512291145552	9.89261950001407	9.75821165064554	9.79361618820346
GY2U016428	8.44012915849114	8.52161024374116	8.6468437234367	8.75305196564567	8.76675014673044	8.83772449997635	8.96924616330286	8.77852231355357	8.71869095207967	8.77223479979899	8.58460077822123	8.66750313420445
GY2U016429	8.31411457553836	8.42612193834181	8.31195638387994	8.5379164456958	8.49122913398704	8.56235094937942	8.99271981115267	9.07399008560976	9.37361622140383	9.24596028951755	9.63238826991516	9.36229215100374
GY2U016430	10.3527744645162	10.598654413396	10.2378070193878	12.4424813348881	12.2171918485514	11.9172588082756	9.94532533554761	10.3714984258261	10.5310750601455	11.4280069021792	11.970431504276	12.0279224654402
GY2U016431	9.60313790919575	9.57753888568524	9.4595606398453	10.1276496893549	9.96055217276346	9.90162310489016	9.92264324817278	10.0257584132644	10.0435997287512	9.80252072580282	10.0594502722454	10.0092784888305
GY2U016432	10.8394276575954	10.8954207086715	10.8653005042542	9.7565846512135	9.90789742901135	10.0504829052415	8.9205101373243	8.68125389624084	8.71869095207967	8.13320942720779	8.21361583758658	8.12199808664985
GY2U016433	10.7118880637555	10.3599643989697	10.363850940876	10.0856362819691	10.4414561205231	10.3072966702924	8.87437987158482	9.16996206122451	9.18999050607336	9.65411746341385	9.25517755600079	9.51965445881444
GY2U016434	9.25082878564329	9.23335206381859	9.1121097563559	10.1276496893549	10.2421432071459	10.1484153051185	10.5484450149912	10.4296178146964	10.5279825092593	10.015639933046	10.0534320792421	10.0340353867255
GY2U016435	8.14269006322266	8.50361991070449	8.20853587113259	8.70753036521399	8.83802455128896	8.60721871758899	8.33933230898895	8.26760855001003	8.29550075306828	8.06092540681933	7.99603017994073	7.91992149239925
GY2U016436	9.52960376289886	9.47903040551361	9.1557395027153	11.1429575554185	10.8862847415961	10.5455702938817	11.441761365705	11.0865349522547	11.2730895354557	11.2609854998369	11.7115337853856	11.8323579831895
GY2U016437	10.238659644301	10.2952907618252	10.1802071609941	10.2660823311348	10.4727382311887	10.5237042700348	10.8605973879705	10.6209630453241	10.8465416604498	10.2605641849965	10.2420831210457	10.2757964370826
GY2U016438	9.96912254711496	9.70917506786693	9.82776049611379	11.0282400963894	10.796965278198	10.9387098034235	11.1778835510149	11.404059543121	11.3452373337365	10.4311830224143	10.6017827752175	10.6172155046076
GY2U016439	11.8120305357559	11.738362443939	11.8023217293845	11.6555380553505	11.8677203130076	11.9684256378134	11.8671206775483	11.6924398510088	12.1091796847127	11.5933526270676	11.3697193155747	11.4378990963134
GY2U016440	8.57237542795687	8.66561165766344	8.65358686647986	9.46588660579688	9.53298547918861	9.71322230652149	11.0258282179403	10.9605798761069	11.0907765406167	10.2514432552799	9.98789096874648	10.10563836961
GY2U016441	9.78110709338353	9.87575862954473	9.85604186014645	11.966032514652	11.9927651792334	12.0736002680755	11.345865250071	11.3426151241731	11.2299755027429	13.1048505431578	13.1389182287049	13.2830718940309
GY2U016442	9.39086164684022	9.42654531152746	9.354138331428	9.21239897958024	9.20760336470884	9.20065431696526	8.86910881883359	8.80117092383344	8.66289393925275	8.75543331074311	8.87462822224346	8.81011224053584
GY2U016443	8.18328976308836	8.14338846211756	8.10848808690952	7.97088306230047	8.06315538567639	7.9036550928436	7.98958753549617	8.01706431072001	8.25588403979675	8.41929595210725	8.78993846221876	8.70359013543832
GY2U016444	12.8842995868761	12.6386131734603	12.592175448345	11.0077015248453	10.8565941758923	11.0890301479499	10.3879320023296	10.1452248537382	10.8057368482157	10.8192411240845	10.3869798184684	10.6976483719795
GY2U016445	11.3040785726164	11.0855435641543	11.1206657599275	10.1704889134833	9.94145627104652	9.89381247193158	9.52826744245515	9.78124595642005	9.79375713519076	9.93976113032707	10.0042719221352	10.0223044333187
GY2U016447	8.86203475335159	8.84743291677289	8.94039281824732	8.94758938260684	8.9531164193602	8.77505465975527	8.93539446626385	8.92223903050681	8.69885037053944	8.85545063207198	8.90444452471829	8.93559302779201
GY2U016448	9.00530462387469	9.07965884340628	9.23076432919399	9.93591649741923	9.82056463514326	10.0090083825897	10.4068840496951	10.4116488632158	10.1499589021696	10.2306929010902	9.991689384789	10.0009215418937
GY2U016449	7.79677607520196	7.79677607520196	7.79677607520196	7.79677607520196	7.79677607520196	7.79677607520196	8.04557148349617	7.79677607520196	8.21237090711569	8.14584896822701	8.61287273555265	8.47632928725692
GY2U016450	9.63515219353464	9.63245441128631	9.7078990940629	11.5139788268334	11.2823036946369	11.0910714960905	12.1186347446115	12.1813736935984	11.8265919661213	12.1379000056099	12.4541043906796	12.3975068272909
GY2U016451	9.79787028365389	9.66866457237027	9.82776049611379	9.49489260487119	9.68048046398824	9.71096343552913	10.032310729953	9.99528178585634	9.78297051235755	9.51015052555523	9.55096705340766	9.471328691106
GY2U016452	9.52269179733326	9.30272909587809	9.26992760260662	10.3405702979317	10.4340778015425	10.235123645945	11.2976775177881	11.2155886449814	11.1335906166101	9.96838002981165	10.3613221721853	10.3432864121928
GY2U016453	10.4698301912772	10.5259938604933	10.5425026093612	11.3997148881943	11.6469804039505	11.6367482360673	12.2277883118734	12.0550087019487	12.0487880918608	11.6871257335524	11.5359712591046	11.6503449479698
GY2U016454	8.16356412293007	8.16204060529117	8.14511223512139	8.24755786181637	8.34487772910908	8.35391408273627	8.37182669028838	8.40024971301482	8.37443467910649	8.39138762866413	8.27483481251539	8.24754280323094
GY2U016455	10.1139800881274	9.98522865055098	9.67606209577836	8.42592252665227	8.50453933621078	8.28434563049599	9.39898706014953	9.40826233378219	9.46127561727516	8.28045903908641	8.35030351348489	8.4020509493219
GY2U016456	11.6564198278546	11.4288100324683	11.4615413829329	11.4122972169872	11.4833010451965	11.3603667932918	11.1209190714108	11.2464062396769	11.1462524688371	12.0532974017943	11.9519281313654	12.0135287141393
GY2U016457	8.00892085698682	7.91256053780125	7.98789165507772	8.08519455421739	7.99363705025433	8.01038781618863	8.25418262645445	8.22504001170264	8.62518692460845	8.82467142546185	9.74602980162508	9.28124863382846
GY2U016458	10.3798657122787	10.579464686734	10.6238272943995	11.0913740605622	11.0551982554288	11.1060865179228	11.4914074325715	11.3315254193509	11.5410223672627	11.1078983200587	11.374376929244	11.4539295181636
GY2U016459	12.6072099799068	12.4899945318974	12.4201662252874	10.500014014748	10.7239231313049	10.7340217083737	9.06429851036476	9.0873093681386	9.06679676585415	9.40804331607613	9.18351706072867	9.19151285349556
GY2U016460	8.34177872324717	8.17976715101223	8.12731662959913	8.23919732008218	8.29017503995668	8.36871612252016	9.32006616584485	9.16996206122451	9.09328040517438	11.1688879770019	10.2038362034083	10.7133330722529
GY2U016461	11.5556065416152	11.4937320152039	11.5555998820343	12.0144666749241	12.0722349345217	12.1484418844161	12.8153482363884	12.936544112219	12.7582972090591	12.6352722494312	12.8339913585998	12.6620977364534
GY2U016462	8.41708694329716	8.45632706026876	8.57584163703484	8.78207446469121	8.76053518917906	8.60721871758899	9.58121825137703	9.51222493005309	9.81329829936562	9.14668991143698	9.60356009839404	9.39003480009869
GY2U016463	10.8368590729611	10.8518368609935	10.6538772090781	10.8204961472517	10.7815084521041	10.6994004132628	11.0378407701062	11.14051569503	10.9936742439082	10.7485447306991	10.5961342248224	10.5864885941911
GY2U016464	10.4897790064954	10.5159138933943	10.7029422353715	11.5251964892808	11.7360003541635	11.6411884117554	11.6277152234214	11.6736653940452	11.7720642280303	10.8192411240845	10.953602375477	11.0439316241014
GY2U016465	9.80892433160729	9.82342408888795	10.0402781459603	10.8419984919098	10.9069637673192	10.9781512601854	11.0295352962964	11.1216181524763	11.1581443005711	10.8017076177481	10.5102350201523	10.5872651372394
GY2U016466	9.18762612908668	9.13340774786392	9.16733249733032	9.68357306713665	9.61863866073862	9.69274418761063	9.9371229810204	9.8926900859101	9.87019218208624	9.62293898529299	9.48656767038648	9.37426376476647
GY2U016467	9.95445642839839	9.97447032892944	9.98690617565837	9.938431675823	9.9318023290633	9.87903911261152	10.0207830947851	10.0889915665195	9.97386255232007	9.97543782082905	9.6589182038525	9.78515291461746
GY2U016468	9.66943409462247	9.5292927987331	9.63058896012924	9.85809856697637	9.85529865100955	9.95501951861299	10.0700247478494	10.0377541625829	10.0612007089177	9.94265145221561	9.80871644957838	9.74489309226772
GY2U016472	8.52458701774596	8.44642498803176	8.54536052943896	8.87021218886437	8.79716211675925	8.99278341506375	8.91549600450552	9.19115501245803	9.28420703530176	9.78142497285991	9.46943106846995	9.594470543837
GY2U016473	10.5776861556477	10.4583611062729	10.268073702883	11.1424352508362	10.8852160226137	10.9581204813802	10.9118346149947	10.8758233753299	10.7835921993105	10.630525374656	10.3907402498635	10.4622131797099
GY2U016474	8.25356377714763	7.96047614797007	8.16202595101691	9.12399124510177	8.81783080184496	8.93106101825123	7.79677607520196	7.79677607520196	8.01635990885276	7.79677607520196	8.09203705659129	7.88386624806561
GY2U016475	8.00892085698682	7.96047614797007	7.79677607520196	8.79972490933809	8.53877685102136	8.65265749713517	10.7453499088774	10.5275691542143	10.3067246238454	9.30828131653249	8.83329245594944	9.12394945513163
GY2U016476	9.10551338090908	9.03261352451506	9.4080434579608	8.92655973286283	8.64334102534113	8.26075530423928	8.56740012757276	8.78310002039287	8.89109561037354	8.87416632101246	9.41245637258411	9.59116793748086
GY2U016477	8.97717552862865	9.12463997706334	9.17880091583969	8.74935285077279	8.77598788704424	8.58685807827513	8.72591738072683	8.83622660579749	8.76628910644235	8.83633843536794	8.7481845722576	8.90501537397646
GY2U016478	8.86846357893381	8.62836559366457	8.77189999495698	8.5230535763949	8.43007654619105	8.49501797134946	8.22664459768419	8.5395489524815	8.45765631155436	8.50197228692129	8.66638810270216	8.64671100868875
GY2U016479	11.0565575466634	11.1522075094861	11.1308589264322	11.0456895332796	11.1299340614692	11.1451023399496	11.0884492321556	11.1598256689174	10.9301755159915	11.0428665701541	11.2541096490816	11.1170556319152
GY2U016480	11.355752882845	11.2470923714645	11.3822610981514	9.34618072080476	9.25751618673405	9.07079831695537	8.33933230898895	8.25734727887744	8.07436985583993	7.95867492022828	7.9750226519177	7.97087720603726
GY2U016481	9.10551338090908	9.05169456525469	9.04518275432684	8.27950849224716	8.43007654619105	8.479076954048	8.91549600450552	8.84051241730086	9.18999050607336	8.68920298972939	9.2982634082161	9.00241807048202
GY2U016482	10.4393528064611	10.438628188171	10.4156995376547	10.2542500392781	10.0510843787948	9.4541990993266	8.52788891330876	8.40024971301482	8.74283113294739	9.5639615545991	9.88914903237833	9.80898752249338
GY2U016483	9.46953844800493	9.2724283296446	9.29756620962395	8.77850044271844	8.62507222739708	8.58340824699241	9.81421201738233	9.8775904886237	9.30050757149285	9.78958018992849	9.98280922836657	10.0922946163638
GY2U016484	10.7697146612459	10.8185265732171	10.8581285593317	12.0450384282443	11.8979233173261	11.8453438399264	12.2432908266684	12.2746604333021	12.2392901824269	11.8746923547077	12.1793564617953	12.2229762255079
GY2U016486	10.067437046119	10.0662513324582	10.2361950722023	9.14129043131965	9.25187141513503	9.16153538649195	8.95004899400512	9.35776825243948	9.05329293678638	9.44737659016939	9.57579352830173	9.33386180318601
GY2U016487	17.8569540024442	17.7325400509252	17.6378936431919	14.5281977667097	14.6436066847215	14.7557233069843	12.3829579708978	12.2867333990076	12.5280214883445	12.0687978922202	12.8540161729718	12.6059221841783
GY2U016488	11.2571490350393	10.6663951240677	10.5540523479494	7.79677607520196	8.13722339862057	7.79677607520196	7.79677607520196	7.79677607520196	7.79677607520196	7.79677607520196	7.95116665748519	7.79677607520196
GY2U016489	10.6412412503739	10.6202647336492	10.4464434348207	10.1243806394078	10.2682995503093	10.2037447053677	9.97363403886845	9.94339244010465	9.91331157193687	9.94120709313957	9.78668205679813	9.93585528216881
GY2U016490	9.09541678124858	9.26084980141841	9.29414850998807	11.3768710871412	11.3493016892629	11.5237146213853	11.55224966975	11.7853442057444	11.7295400218047	10.7130336858018	10.8388715181801	10.5229071493969
GY2U016491	9.24643342367797	9.42318585806417	9.1976468201477	10.2332906071294	10.1106710386274	10.0522191768301	9.90378599879126	10.0861165073535	9.78116380504029	9.82959095927339	10.1644685571101	10.0571888854701
GY2U016492	9.25082878564329	9.34670438622186	9.3861511794832	9.76954658840655	9.59918445554048	9.47632432580609	9.36020579285512	9.676979665326	9.66970792619664	9.92959415677365	10.2252184931277	10.1395029330871
GY2U016493	8.57237542795687	8.48512151688946	8.3002316823529	7.79677607520196	7.87719618477928	7.79677607520196	7.79677607520196	8.19000421376547	8.18875208777175	8.55357458167722	8.06393414637551	8.24754280323094
GY2U016494	11.877137974187	11.7725869292409	11.7347204162843	10.388950774183	10.4568225353284	10.5279832370596	8.96924616330286	8.88635874411807	8.86252906909505	8.78871048282172	8.80826457530978	8.74560641836868
GY2U016495	7.79677607520196	7.79677607520196	7.79677607520196	7.79677607520196	7.79677607520196	7.9036550928436	7.79677607520196	7.79677607520196	7.89505276419175	8.22378459238725	8.11765726161384	8.12199808664985
GY2U016496	7.91933144960021	7.96047614797007	7.98789165507772	8.00994816163349	7.99363705025433	7.92766064981207	8.01936047605281	7.99384607531651	8.58547586079964	8.67527755854271	9.25748735707125	8.84397900798431
GY2U016497	8.14269006322266	8.31197694578987	8.45361625560386	8.12200899330966	8.43988963966624	8.50284340021191	8.51141863939972	8.52690123598137	8.42874020847852	8.48993960515788	8.33609098564452	8.33756496176191
GY2U016498	7.79677607520196	7.79677607520196	7.90717046993264	7.79677607520196	7.87719618477928	7.79677607520196	7.79677607520196	7.79677607520196	8.33208760653754	9.54826621533938	10.184296838353	9.76518305853096
GY2U016499	8.00892085698682	7.79677607520196	7.79677607520196	7.79677607520196	7.79677607520196	7.87235959242832	8.14819265544675	8.22504001170264	9.12545810720348	10.4291768274856	11.5797136663026	11.2071922028852
GY2U016501	10.1204980050634	10.1349664080557	10.1305326797639	8.97107043574788	8.99017740817414	8.98635532690582	8.91549600450552	8.96056615802766	9.17194819236951	9.19880447918984	8.95829731568572	9.16308093048007
GY2U016502	9.21516309651592	9.40965053981984	9.64083952704816	9.77240908574356	9.84151775717127	10.0099045593774	10.4284303031821	10.4832265162529	10.240849701	10.0586201240457	10.2135003213277	10.1297596219917
GY2U016503	12.3953338996937	12.2919633876845	12.0791026553656	10.4243615265441	10.618655678189	10.6183430976379	9.78676510581319	9.74432266926914	9.83428025232395	9.36502907440756	9.19823203904069	9.335916218108
GY2U016504	10.0696908093142	9.92380748877895	10.2345811949174	9.90792343797708	9.90350335577879	9.98457745323214	10.1754198303941	10.0377541625829	10.1675608019753	10.1749528270318	9.94667322945345	10.028182966233
GY2U016505	13.4453427066673	13.9191394550104	14.5532137872588	13.1805315656489	12.0594090443145	11.2802083909903	12.4967238558896	11.9758690105308	11.805029462628	11.2341482130925	10.585582512391	11.2181283182469
GY2U016506	8.78808087011977	8.81160898201268	8.8495177556699	9.23284939715669	9.0804990831559	8.73909291827864	10.0110990142313	9.06049508521335	9.48909980852138	8.16982152948823	8.03246196562528	8.13336220348579
GY2U016507	9.91198289130401	9.75867717585045	9.72709588867785	9.7258123235302	9.99587812641664	10.1889511119898	7.9542449842578	8.15143165447194	8.07436985583993	8.86672625745305	8.25819964912952	8.41409845022894
GY2U016508	11.102000045258	10.8541051887727	10.9950388579325	11.0036729280731	11.0972050997767	10.9983368303804	11.4684996145383	11.3536189945552	11.5530331452218	11.0898891747488	10.9277004410709	11.0561998621259
GY2U016509	9.06451926978773	9.41981672023714	9.53703553708002	7.91992563716793	7.97650793813244	8.1810847079908	8.64040461527437	8.77852231355357	8.74283113294739	9.78795332849812	8.62205985548165	9.56610904556081
GY2U016510	12.6722558747704	12.6940136346661	12.6998836712268	12.0984243505511	12.3278261163461	12.4602943217307	8.83682108744567	8.64421628558154	8.7137762729017	8.99887074267563	8.41000622534067	8.47092510398078
GY2U016511	7.79677607520196	7.79677607520196	7.79677607520196	7.79677607520196	7.9104925697941	7.79677607520196	8.37182669028838	8.59377359154973	8.51175953547296	8.16982152948823	8.42245879937096	8.34437322519815
GY2U016512	7.91933144960021	7.91256053780125	7.79677607520196	7.99140412810182	7.99363705025433	8.10784760386581	7.79677607520196	7.79677607520196	7.79677607520196	9.49785801623671	9.25517755600079	9.26824538179403
GY2U016513	11.5525081346243	11.3050764268328	11.2671258641802	10.2660823311348	10.2599172466478	10.3433884380508	10.1066943408937	10.1272081454367	10.2896329837154	10.6916164080577	10.5307333601594	10.7309448233126
GY2U016514	10.2166521057662	10.3534709988684	10.1530290771365	9.99016043243379	9.98971297264323	9.91902671663015	10.4169812017984	10.4351850915252	10.3902410981928	10.4881217159102	10.3622811154961	10.3009024716171
GY2U016515	9.81441562968231	9.77138750473746	9.75767897644078	9.95961689632529	9.90350335577879	9.85302405488449	10.08848618997	10.0392459866575	9.68931000022398	10.1243597727501	10.2038362034083	10.2522006692057
GY2U016518	11.7178113546958	11.8772417373946	11.8809435429525	11.0689916958798	11.1702451579803	11.1490237089688	10.4482388054959	10.6440757261491	10.6858100024145	12.1769438983474	11.6036679697208	11.8968668657411
GY2U016519	9.49108497573095	9.57753888568524	9.54257994771581	9.24849541687653	9.54768723847669	9.75647775321268	10.0052541446562	10.0817922027993	10.0494928113715	9.77486287262982	9.88641032295266	9.67582205983373
GY2U016520	9.96181007439114	9.84747723136766	9.81004091083624	9.99858651327142	10.0657480969883	10.1588651221162	10.1353187872611	10.0861165073535	10.1485952627805	10.6907860490325	10.5366550740401	10.8547950373854
GY2U016521	9.65396898009205	9.47903040551361	9.41113750610054	9.08333898602352	9.18778030533556	9.19715624877193	9.09408805007534	9.24667179792324	9.26209598860639	9.30098374088322	9.17856700592874	9.29197008571049
GY2U016522	11.3900571001429	11.4113425002181	11.2763213692529	10.7484117873141	11.0153183299526	10.8811852113237	10.6122522921493	10.4821531249869	10.4613807455474	8.8997412888219	8.72849587195288	8.91429362054886
GY2U016523	10.1139800881274	10.3020675236285	10.4492044319668	11.7133598472555	11.5686414014721	11.5309166899917	12.1831396922062	12.3473521002357	12.1455499460092	12.2566851434345	12.0704290628281	12.3360738325341
GY2U016524	10.816138997454	10.7974453207823	10.7745343700545	10.656242203085	10.5892257851194	10.665554780803	10.5418992212897	10.724776524052	10.4184716404046	10.6857934608206	10.8463237123594	10.7689251367116
GY2U016525	8.35507403464026	8.24354043425693	8.33460805113257	8.39595088034598	8.45905174611123	8.32828243781765	8.67440206359002	8.72645614520942	8.77090325802834	8.66110025442991	8.7481845722576	8.65925340096801
GY2U016526	10.2583594293169	10.2202116701232	10.2743601317486	10.5189059307216	10.3665960292343	10.3300542809655	10.1335476594063	10.0332685393411	10.0814435443762	9.45594112213248	9.85589438105003	9.60268824105812
GY2U016527	10.3176662985537	10.4792993581789	10.397202674753	10.6089062832186	10.5692523471425	10.515106273377	9.46689380021212	9.7101414272742	9.35062465750793	8.96583168935912	8.85763457276503	8.88934303829692
GY2U016528	9.86807080713589	9.75098920882314	9.87526290266719	10.1577807029487	10.2890307801256	10.0856288918846	10.0903182789651	10.0182052192289	10.2357451686182	9.90456653744266	9.74449877050759	9.73462444173587
GY2U016529	10.85854340122	11.1695269392223	11.0861478218296	11.47110862585	11.4962065426292	11.5990097715421	12.0556071042298	12.0271916275953	12.291422784719	11.5084279953324	11.2125137246032	11.382093151478
GY2U016530	10.9288965515996	11.3647395886798	11.1274693597059	10.6606673107478	10.8836114165581	10.5859511681011	10.9776879933064	11.3628198199783	10.8917656301048	10.762026361171	10.8637820395862	10.6360794813345
GY2U016531	11.0186683217429	11.1140957445238	11.1700897958568	11.2216709914901	11.3388695663253	11.4081416063791	12.0028321006534	11.850350768374	11.929022397921	11.5167814535107	11.3371592099672	11.468121214541
GY2U016532	11.9506127897391	11.7937881303963	11.8693966916342	12.4157187911439	12.2238918429693	12.1084127063732	12.3775666326663	12.2661485932174	12.2439126765467	12.1207062666812	12.6243495945549	12.2752107576541
GY2U016534	8.69153497663059	8.85906161121603	8.71800133954471	8.76768755926885	8.78815125246066	8.75864799159087	8.80331849011984	8.78310002039287	8.63068978692227	8.91404470849919	8.94277296852351	8.84064989513941
GY2U016535	7.9700435139047	7.79677607520196	7.90717046993264	8.04285158027303	8.03778728957882	7.92766064981207	7.9542449842578	8.05732368839372	8.163576143771	8.45882793030729	8.46410504985233	8.52302962143954
GY2U016536	10.1694380519971	10.3054432439779	10.1409627568352	8.87343450815091	8.87982252668172	8.68353548231913	7.79677607520196	7.79677607520196	7.9357334557178	8.04390816791485	7.79677607520196	7.88386624806561
GY2U016537	9.49818129571405	9.86640037509806	9.59136976868831	9.15104969668982	9.11105874492133	8.9446251007274	7.79677607520196	7.79677607520196	7.79677607520196	7.98368811738878	8.01501339553756	7.88386624806561
GY2U016538	8.48375367923096	8.53042666277951	8.42609694950023	9.77953718044359	9.71794367206971	9.59492812263507	10.1754198303941	10.2175704971013	9.92306154285353	9.96270623352162	10.5484227900134	10.3933580132934
GY2U016539	11.6556986238415	11.5675158681214	11.5798746551739	11.3346219076957	11.3820288677349	11.387106135835	11.1653279976803	11.1168540512277	11.0351879226221	11.0101837153675	10.877065140617	10.8656446563921
GY2U016540	10.0606526397712	10.2850616410832	10.1919263752859	9.88978976932762	9.82056463514326	9.93240333319956	9.52541520109502	9.4962834031422	9.48450749711851	9.67031101262574	9.20793183907785	9.38414587892477
GY2U016541	10.6906401093897	10.6984321428266	10.7821465061713	11.7696071204242	11.9109720127944	12.1463011805508	11.3480844556811	11.1749553606775	11.8747484411324	10.9706171169902	11.1254693123973	11.0727592836262
GY2U016542	9.16412826655935	9.3175781442671	9.2629094726725	9.32565393173577	9.05810053631399	9.09423554988312	9.00195380981827	8.97547814976606	8.85419984988182	9.16342342470291	9.14325878769766	9.21235479526527
GY2U016543	7.79677607520196	7.79677607520196	7.79677607520196	8.19468500847907	7.9575539072095	7.98181144897407	7.79677607520196	7.79677607520196	8.09115220621095	8.10635714664959	8.03246196562528	8.08518487342104
GY2U016544	8.82918391196083	9.04695807031625	9.06232964260989	10.4850460056234	10.553063162353	10.0779934132222	8.04557148349617	7.96747682920503	8.1503010633218	8.96246514737126	9.13811744068084	9.2328046682903
GY2U016545	9.21968540789385	9.20922102386875	9.24873836577488	9.93339644814385	9.85758116259269	9.67541874389873	9.97363403886845	10.0701912880361	10.039162588554	9.9310514557052	9.89188195007448	9.84729969647178
GY2U016546	10.0606526397712	9.9636228056716	9.95540368079706	10.2502827911064	10.3751193062693	10.1427544478596	9.80284758034126	9.78850324821066	9.77572820057311	10.0493370906089	9.92290273926535	9.92828059300319
GY2U016547	8.36804509772938	8.16204060529117	8.08842657444808	8.76040156266592	8.56336954203932	8.56943985272933	8.93539446626385	9.07063303448623	8.73805935410145	10.6077867804372	10.1666862517166	10.3104361259337
GY2U016548	8.14269006322266	8.16204060529117	8.27588680891351	8.08519455421739	8.16435994247314	8.09859402509908	8.38223771530124	8.48745094753603	8.39048702220881	9.08294694766598	8.73247133597787	8.89249879078367
GY2U016549	9.09541678124858	8.98829802052644	8.91107792013478	10.0743556459649	9.93610181372583	9.78130943880356	10.0130415427176	10.0287676020302	10.0167500741153	10.2673646922011	10.7257317264236	10.6650046055292
GY2U016550	9.50874730552817	9.70917506786693	9.56992698539307	9.61739689474393	9.74314315865497	9.67890316227953	9.70066337091195	9.73680671702139	9.76661675530044	9.84836029627033	9.95839775452306	9.68658208132578
GY2U016551	10.8135272895571	10.7748426022928	10.7875584696732	10.7126983844914	10.6225328505635	10.6533441738605	10.8374461190145	10.6219338030459	10.6081693224087	10.4481181167107	10.2813116632973	10.3056776754697
GY2U016552	9.82532790131035	9.78647353545545	9.78526737819092	9.34210487615563	9.35108538412976	9.48042718769693	9.41790125562137	9.21487621720183	9.25649873880878	9.26628528916102	9.36100081571876	9.26606331439187
GY2U016553	7.79677607520196	7.79677607520196	7.79677607520196	7.79677607520196	7.79677607520196	7.79677607520196	7.79677607520196	7.79677607520196	7.79677607520196	8.32289281407025	8.163486564507	8.14434847987398
GY2U016554	9.93464151032653	9.86874631825831	9.77384510004137	9.48228953364096	9.59075138887867	9.66958960002859	9.50815795540622	9.65905938545571	9.71624578665404	9.39238147003887	9.16609085985581	9.20082551401064
GY2U016555	9.54330976818154	9.57161210313996	9.64847198926478	10.1012697764514	10.1097308817293	9.85403441966802	10.439784480441	10.3059129272933	10.191556870939	10.5232498611268	10.7791995216845	10.8210767082921
GY2U016556	8.88748272698323	8.57288290717484	8.6468437234367	8.54279936545338	8.4822009437746	8.4870969373749	8.84771292609154	8.73132639268202	8.74757564505241	10.4668013533414	10.0926557958475	9.90914836471223
GY2U016557	10.4798407923713	10.5144678596234	10.2264826840011	10.1673231553643	10.0520670360899	10.0125894298392	9.7203124239615	10.0166893650335	9.44473733626217	10.105360006532	10.0642451865125	9.97552647464073
GY2U016558	10.4221235120458	10.8698815403298	10.6574398717279	14.0812027550046	13.8271482175781	12.8911473629134	8.70057361718635	8.29708786237486	9.10627122756068	8.76806563663083	9.82894401299624	9.67736491027975
GY2U016559	9.55348809013225	9.49179574731213	9.50892363625382	9.55428850672704	9.61863866073862	9.71997460498311	9.5592046591282	9.60787378130273	9.59014697050397	9.47498719587065	9.45204283459876	9.52490537799482
GY2U016560	10.6849187710047	10.7567363928164	10.7189201686208	11.0310691618517	11.066992704214	11.0914794120631	11.287686450547	11.1963847094397	11.3137540789908	11.0486699013314	11.1626601644678	11.2581629646289
GY2U016561	8.88118676462019	8.70807433982569	8.90610197192535	8.33758296411166	8.3674373351744	8.26676790323217	7.79677607520196	7.79677607520196	7.79677607520196	9.00856909833469	8.64896465845362	8.70359013543832
GY2U016563	9.51922084517064	9.94386725026304	9.32454049412062	10.2748890583604	10.6115192370023	10.0373875882686	11.6702087375411	12.0950618148338	11.5952602697154	10.2178530076655	11.1507344498937	10.2109112376912
GY2U016564	10.3887778497809	10.3121695849463	10.2442356049045	10.4365419168391	10.2531737521887	10.2441711011585	10.4141038984968	10.373824826091	10.4753906034058	10.2480069566066	10.026621258911	10.0945279032463
GY2U016565	8.09652503451966	8.08000997242563	7.95285928409695	8.19468500847907	8.13722339862057	8.02331973532108	7.98958753549617	7.79677607520196	8.57371878756751	8.21356555543563	8.95829731568572	8.65091461889753
GY2U016566	10.4011579281497	10.5173584109438	10.3068932652518	10.5359317314666	10.6276856051201	10.767290547418	10.3937914524839	10.38309095404	10.3982046008703	10.4120044193675	10.2092137325919	10.3009024716171
GY2U016567	7.79677607520196	7.79677607520196	7.79677607520196	8.37078056341681	8.18958904656107	8.15044846468567	8.59007948673454	8.94541969515654	9.05668576746488	8.10635714664959	8.3972797858009	8.20397424670818
GY2U016569	9.63198799521626	9.66591644188946	9.74834755133131	9.63027813286202	9.75308345532507	9.80566470183076	10.108501511391	10.2985627815437	10.3067246238454	9.97261927312056	9.90275623747395	9.9864703825188
GY2U016570	8.81569638926064	8.91508267692462	8.70552881172349	8.63826118604077	8.72224144999492	8.76140465291799	8.60481163174371	8.75525640761288	8.65761970252353	8.88521411191683	8.80098052110348	8.92955635390356
GY2U016572	10.2406426182431	10.0842633030088	10.0933705670591	10.1599071374753	10.0352615881786	10.0839359137469	10.2342305212469	10.3229099760611	10.3902410981928	10.2225362411083	10.2357835921805	10.2492220033219
GY2U016573	8.92438654326887	9.05169456525469	8.88081417091664	9.34821319550982	9.30527320063799	9.37926711699448	9.08566459251094	9.0638856266535	8.96449086874115	9.41910260362846	9.40234658368288	9.50376230531742
GY2U016574	9.11551275133123	9.29898603065926	9.17880091583969	8.97973080053391	8.9505943678899	9.11147062044875	9.12304230107755	9.25800947073772	9.04988869940155	9.18804156025958	8.91094210470739	8.98256271191936
GY2U016575	11.6664786543408	11.6895324730952	11.60980003502	11.8465368561547	11.7578494129745	11.7607336465691	11.8732740067864	11.7118688058875	11.9642204893318	11.5292206125155	11.688961929335	11.6949684211393
GY2U016576	8.34177872324717	8.47566880465297	8.36682654931195	8.55246233055906	8.59872001503477	8.37836433548692	8.47718443189689	8.42326452558784	8.56176362061687	8.55357458167722	9.10407024378192	8.62533669067848
GY2U016577	7.79677607520196	7.99721323004694	8.01740368077093	8.56199247699116	8.57534863824295	8.6171905677191	9.37975941462528	9.32371378244696	9.18100725648899	8.73394615397661	8.51387288270911	8.74560641836868
GY2U016578	8.9885242737774	9.33223462539855	9.17880091583969	9.00805673351344	9.27427994573872	9.41589334386976	9.71787307156487	9.75922155932208	9.88528148141484	10.7745971240924	10.8764039646051	11.3454469722428
GY2U016579	8.58155305175558	8.49443673266178	8.42609694950023	8.76768755926885	8.72224144999492	8.88198331319594	8.95969542118188	9.06726491207531	9.11590877137348	9.04022960895468	8.94277296852351	9.21005871727549
GY2U016580	9.44759260661933	9.08881288329116	9.41113750610054	8.74935285077279	8.45431709664488	8.62703018925801	7.98958753549617	8.07525931851747	8.23468474782458	7.79677607520196	8.24091999606985	8.19467169247594
GY2U016581	10.9468394820966	10.9020073729627	10.7983199400481	10.0822621565591	10.1550359286192	9.86509635041404	8.85847416652162	8.96431577420698	8.98290342234829	9.97543782082905	9.63907434497266	9.92193446007328
GY2U016582	9.06451926978773	9.070422374968	9.00098851302159	8.49229472700402	8.59101346611584	8.70149675852103	8.01936047605281	7.96747682920503	8.28590845336953	8.66585477254842	8.76360715935949	8.69174277216225
GY2U016583	8.21992955917949	8.12365225650257	8.19365322209825	8.18515362391999	8.00938279716555	8.18836132239384	8.14819265544675	7.8953685141148	8.530944729727	9.04953592687092	8.3972797858009	8.83395418209689
GY2U016584	9.96668960000023	9.97447032892944	10.1287863768174	10.0618349946586	10.0550106315035	10.1272671304485	10.3370832447014	10.376147264904	10.3868139025374	10.26169998232	10.0352112238639	10.1470321921489
GY2U016585	9.46590899986685	9.54153599069927	9.62284469365546	9.53884921223474	9.36992640709366	9.30549242193398	9.27844930799052	9.47079350181719	9.38869252304955	9.88509616605329	9.73063512687708	9.8255476825159
GY2U016586	11.5648616032188	11.4204827263297	11.4317270698248	9.73025467456187	9.82525061618209	9.85907436594165	8.76252455669614	8.74576691642096	8.95702660294461	8.69379088307218	8.5399748972485	8.59434439371304
GY2U016587	9.21516309651592	8.93657998814369	8.80042005287046	8.67162399480754	8.54707200503265	8.64950088860061	8.24063392209261	8.03804299515998	8.07436985583993	8.04390816791485	8.21361583758658	8.23918253641437
GY2U016588	9.67862156121524	9.50756251036133	9.5003598937908	9.15104969668982	9.14074672791183	9.27163780936414	8.16525437357134	8.33378859528822	8.41374053299422	8.68920298972939	9.1093810927099	8.9939577889439
GY2U016589	9.59663358240698	9.62394528750478	9.42648577713564	9.33185098235496	9.38175726513212	9.35975247108043	9.21294790040997	9.44234600377686	9.6834617055743	9.57366899108902	9.40640104994349	9.55423569431264
GY2U016590	8.8088742195507	8.87622936537567	8.76021955865171	8.89253401522681	8.89065209697	8.8939055075333	9.30980546022804	9.14834019598911	9.36345459357262	9.08294694766598	9.23416869157058	9.03826688934424
GY2U016591	8.56307737176947	8.60510104975134	8.59787222360517	9.07292081163781	9.05810053631399	9.0076207209892	9.37002416604331	9.77028161405852	9.51179977516159	9.27630971700804	9.94798117213344	10.0989832430712
GY2U016592	8.83585133703978	9.17618767482377	9.16733249733032	9.7565846512135	9.99792675566626	10.1024409731477	10.3263744005213	10.4462522457369	10.3103592553699	9.95986006762828	9.91085243556288	9.885810495637
GY2U016593	10.557407845765	10.3824507319739	10.3505749210735	10.3590294502255	10.3167255570643	10.3907432138437	11.2485903432219	11.0760484012385	11.1581443005711	11.7292120808289	11.7001073734388	11.7869039422491
GY2U016594	9.14977712605444	9.1550131908906	9.1711689828729	9.14861830715764	9.05583334593534	9.29432091123542	9.19403481709603	9.06726491207531	9.19593797881986	9.0769529858791	9.07436260600073	8.8636987574009
GY2U016595	7.79677607520196	7.79677607520196	7.79677607520196	8.76040156266592	8.46841404316995	8.53695551262625	8.63342010292362	8.57615704735117	8.69885037053944	8.33889961608039	9.52562031047415	9.84595095321591
GY2U016596	7.79677607520196	7.96047614797007	7.79677607520196	7.79677607520196	7.99363705025433	8.0471725087911	8.22664459768419	8.39236867015259	8.53722021617448	8.64665834285151	9.16357804917659	8.93859702247364
GY2U016597	10.1881114369488	10.1633642165905	10.1305326797639	9.49846913112089	9.45664179358659	9.65312088198656	9.14723787040282	9.47313350438131	9.66970792619664	9.74826909680701	9.67034869438813	9.79502127420247
GY2U016598	11.280807690386	11.2307007881858	11.151027543872	9.39594284610822	9.68310053137762	9.70870048474269	7.79677607520196	7.79677607520196	7.79677607520196	7.79677607520196	7.9750226519177	7.79677607520196
GY2U016599	8.62577376532779	8.37203526255804	8.46252013097302	8.07181378743241	8.09717656047739	8.09859402509908	7.90815103047241	7.79677607520196	7.9357334557178	8.8128482336915	8.63113515534251	8.87981040296499
GY2U016600	7.79677607520196	7.79677607520196	7.79677607520196	7.79677607520196	7.79677607520196	7.79677607520196	7.79677607520196	7.79677607520196	7.9357334557178	8.60159984052672	8.34324564500078	9.06235529999544
GY2U016601	8.56307737176947	8.57288290717484	8.59787222360517	9.79788512764741	9.43756425535453	9.35368059791548	10.4212858444819	10.4172895454752	10.640890427335	9.48751665475196	9.25748735707125	9.40945115193075
GY2U016602	8.20203477531053	8.37203526255804	8.14511223512139	9.55087455469135	8.84087224629922	8.77775852820501	8.6609821899316	8.87408270619688	8.66813253142661	8.95908681239112	9.36100081571876	9.30258989228592
GY2U016603	9.27254730815692	9.20922102386875	9.24516698546903	9.2748118276034	8.84087224629922	8.56235094937942	8.13024110279758	7.79677607520196	8.530944729727	7.89028110450212	7.88594186766604	7.79677607520196
GY2U016604	9.6414563473531	9.485430202072	9.37345274433021	9.5440175990719	9.39013421334496	9.50608857773921	9.57026129911262	9.40578927392885	9.36090007537487	9.44091204986899	9.39419492539133	9.30680986730814
GY2U016605	9.64459639610518	9.69312834643487	9.51176464715665	9.72877563440303	9.96999636746403	9.98913616251073	10.1511540665708	10.1978627349937	10.4262728881441	9.68453021371806	9.6290315869041	9.52315762111583
GY2U016606	12.131299750001	12.2307835003551	12.0899486420699	10.1023794456872	10.5117393645459	10.6650020752319	9.38941318245692	9.45190494132097	9.97230459279135	9.90605219502022	10.3594022584399	10.114460379649
GY2U016607	10.3139173812948	10.2833492503167	10.2945916381325	9.87667962629525	9.84497687382257	9.79935595266302	9.77515174978199	10.0672751163599	9.92790921280373	9.91640439021318	10.2252184931277	10.1000947474608
GY2U016612	15.4919513770866	15.3027844177664	15.2621296240106	12.0489182817848	12.3284089326829	12.2910533075367	9.27844930799052	9.12944918189886	9.11590877137348	8.82857751438543	9.0987320743766	8.60333347587239
GY2U016613	13.7997623728417	13.6437557343932	13.5658783598845	11.154399754817	11.5335603298685	11.6120774717412	9.637184621418	9.54788647604601	9.67758583288654	9.42568820876016	9.42845184761157	9.308913937564
GY2U016614	10.3325593314306	10.4432072073826	10.5204190619737	10.9021188507992	10.9647117668691	11.0538680919673	11.0884492321556	11.0781519486052	11.1482413922888	10.8785723078271	10.5417106738626	10.6854061572108
GY2U016616	9.08008433648502	9.15072726492466	9.12017850875609	9.24849541687653	9.20956585137295	9.2878868805629	9.4548355764858	9.36804555634816	9.39615755967795	9.3155319262751	9.13811744068084	9.25949123649503
GY2U016617	9.82532790131035	9.74325414036141	9.80333214277664	10.3171383720282	10.1385715046096	10.0027179724993	10.1264395324694	10.1616426539307	10.0406432935933	10.1455703754966	10.2833451259651	10.3497622846183
GY2U016618	8.40521800271001	8.4050977731924	8.42609694950023	8.31659757483039	8.16435994247314	8.24221392675956	8.14819265544675	8.17759073910689	8.30490499307841	9.07394280833146	8.94277296852351	8.89877818171563
GY2U016619	9.87592928336698	9.88504946434517	9.87949558569886	9.02192043043496	9.14700082539227	9.13772698340778	8.7918595068471	8.95680189046394	9.04647295863038	10.088671067094	9.94011374896716	10.122131962773
GY2U016620	9.53647624799165	9.76885562642122	9.85173124045071	10.8198393779717	10.8445396436145	10.7881942180492	11.3159399438854	11.2476499888302	11.3307483971973	11.0570105840341	11.0746924260108	11.1625836516355
GY2U016621	10.0964412355856	9.97662907813243	10.1129658009159	9.93717469419338	10.0917404118757	10.0974196556795	10.6636686513897	10.6686876639758	10.6246263944116	10.195382158599	10.3765848956591	10.2362379087811
GY2U016623	7.79677607520196	7.79677607520196	7.79677607520196	7.79677607520196	7.79677607520196	7.79677607520196	7.79677607520196	7.79677607520196	7.79677607520196	8.65150254510985	8.95211773019776	8.48700156065777
GY2U016624	10.0986462883996	9.94607714903962	10.0402781459603	9.74202483045339	9.39346807743256	9.19012593941294	8.92549768677612	8.99380213197959	9.00454963421728	9.40581879899888	10.3154721894363	10.1598415929159
GY2U016625	9.59663358240698	9.75355706630945	9.67357908587808	9.35630713256924	9.3716239898631	9.62557999108151	9.21294790040997	9.40578927392885	9.48220467480847	9.46656010631191	9.33760993572904	9.31101408642387
GY2U016626	10.1777694711169	10.0520706107191	10.078935684268	9.85005237824043	9.90460327214052	9.79513269270554	9.47287712210328	9.34217719703523	9.44473733626217	9.28376925844726	9.39623821750039	9.2834011680912
GY2U016627	9.04871255887904	9.14210302354195	9.15184690845497	9.93087150732218	9.80877393503988	9.69503616765729	9.78213250406002	9.86060320454746	10.1608182245108	10.4491078135235	10.8231603418766	10.7455686669451
GY2U016628	9.58352015447589	9.67959673505798	9.74834755133131	9.521459346168	9.57084455179487	9.4359116846964	10.0361309742975	10.1188099196459	10.2623310456443	9.87448931221557	9.78371508944052	9.89103319868479
GY2U016629	11.0073279158938	10.9849383045764	11.0172275620025	10.8701643949947	10.807175709433	10.8037944411633	11.2721769843597	11.3691110357546	11.1996354549198	10.9968954368686	11.0861348944101	11.1454863894985
GY2U016630	9.78391635775942	9.87808761699445	9.90667508355011	9.36834179227222	9.45821773075634	9.62315580531437	9.44875994305739	9.50541886021858	9.50050372892761	9.36272009762889	9.32898371536885	9.38611218792408
GY2U016631	8.94820834485307	9.17198624685966	8.91602753566401	8.77130716017854	9.04900117222006	9.05084813013013	9.22413968842654	9.32371378244696	9.44711420889242	9.36733341679082	9.56521574472088	9.16067712223014
GY2U016632	10.8148337527924	10.7222964008232	10.753661249452	10.2768383449417	10.2590761489962	10.3974718566282	10.1668039068544	10.1397071143053	10.0885988502054	10.3107539906065	10.2209691361929	10.2980292556002
GY2U016634	10.9889912928515	10.8620155539546	11.0309202201888	10.5598954955794	10.6321786132892	10.5958647775116	10.6172320293531	10.7594883507026	10.8701431882739	10.6443352726609	10.4585059797857	10.5598232761249
GY2U016635	8.14269006322266	8.05540105440791	8.12731662959913	8.37718106667652	8.18136751929432	8.10784760386581	8.1971577956717	8.32486279859037	8.37443467910649	8.30636068372761	8.32147537624909	8.37076148379237
GY2U016636	9.84954563027298	9.94828330662454	10.025248644486	9.37232547959583	9.54622509452408	9.61096264549251	9.51105147190756	9.59948271552419	9.47526930028414	9.28376925844726	9.41044142949649	9.38414587892477
GY2U016637	9.74978705637407	9.83550709990469	9.66610015909123	9.37232547959583	9.35797255499111	9.45000408173906	9.65528837306011	9.63679899516189	9.79911633488633	9.68453021371806	9.86009846568024	9.67890585038116
GY2U016638	8.04166641964765	8.21291085119959	8.19365322209825	9.1038642083311	9.06487190214701	8.85271963945616	10.1958748495369	10.4002972202214	9.90513023578387	9.30342152946678	9.52744858407291	9.53706908043623
GY2U016639	8.4513269937638	8.29906359557128	8.22288552748315	8.44884978742872	8.30286447715663	8.3638272116201	8.21217010562968	8.20202856283266	8.13649691015773	8.26236004144078	8.46410504985233	8.38348857809049
GY2U016640	8.25356377714763	8.25807066171745	8.42609694950023	8.13337348787527	8.27713720185308	8.45017455828921	8.56740012757276	8.59377359154973	8.68874307457019	8.45882793030729	8.49222692152189	8.28714338428784
GY2U016641	10.4698301912772	10.6598981683494	10.1478711369032	9.05709157844959	9.03981911386873	8.50284340021191	8.33933230898895	8.43812168705514	8.05649119195124	9.5323643986228	9.11466496550917	9.3880751572007
GY2U016642	11.8152603942322	11.8403730701207	11.8541943363294	11.0989363237755	11.3380937627176	11.5707645657787	12.6119713584318	12.5295199734095	12.7117213222484	12.5759361438264	11.9397715956632	12.1505811223917
GY2U016643	8.62577376532779	8.58917188073802	8.47995584850161	8.59437059032738	8.6956799712299	8.78314071537875	9.63457657688393	9.61204786819636	9.84979416479354	9.12968742298773	8.81188391570373	8.92652351739267
GY2U016644	9.34338763488152	9.2724283296446	9.1976468201477	8.79270802968156	8.93017438997843	8.73626141382081	8.60481163174371	8.74576691642096	8.64696161137432	8.91404470849919	8.80098052110348	8.71139233811106
GY2U016645	9.1449499378027	9.25696326382337	9.08336482800605	8.54279936545338	8.66820377385335	8.63674226660896	8.42205886404897	8.46678586354173	8.35789832692129	8.32289281407025	8.35030351348489	8.33756496176191
GY2U016647	9.44018557062088	9.60385857966133	9.83652907587161	9.71388865744785	9.79687323234066	9.77057280974178	9.55642467798087	9.60158587836536	10.5413337659714	9.9208158797493	9.97258619911757	10.0140301344745
GY2U016648	11.8912810146437	11.8443286775751	11.9597400938691	9.99257341242257	10.1979757243354	10.1173921540789	8.71334457849522	8.7921827903989	8.72357613626474	8.94545339636167	8.65772556927275	8.75670362035621
GY2U016649	10.562113936703	10.4688701346853	10.6431340466994	11.6918610207314	11.7558242269427	11.8705845272122	11.9368266365315	11.7853442057444	11.9623499405295	11.1023337921257	11.204675053172	11.0292939194526
GY2U016653	11.9251435779568	11.9649464469013	12.0882187829178	13.4030422900318	13.3103925943977	13.4341094965001	15.1420538302155	14.8566271629736	15.0565526728406	13.0256956617097	12.9654306911107	12.7900852718922
GY2U016654	10.0168560301738	9.98522865055098	10.0661749358068	8.93562950596944	9.07159854215779	9.12468106572702	8.64732544040624	8.71662780572856	8.68874307457019	8.70288828149838	8.5399748972485	8.45442686651309
GY2U016655	9.87853816737793	9.87808761699445	9.78071079500062	9.52320969173632	9.61863866073862	9.75865647145214	9.88679037662344	9.97821305690883	9.86173227602252	9.95700768400487	9.98153570711201	9.8486470242594
GY2U016656	9.65707747105293	9.76377663424394	9.70305359965511	9.53539127631204	9.54768723847669	9.47906114191745	9.76813235469339	9.7536550535076	9.71814778015746	9.37878637505043	9.54377930536274	9.31101408642387
GY2U016657	9.3791755611522	9.16353351401933	9.2198367033721	9.25953667065797	9.29986571710798	9.37030149417733	9.56474556988325	9.31302664855279	9.38869252304955	9.35110491725797	9.18598356020222	9.31520268949953
GY2U016658	9.05400889304225	9.00823909722333	9.00998584065869	8.94758938260684	9.05583334593534	9.18127303468583	9.57300980229595	9.62035370043619	9.39118622022032	8.92111524644448	9.13035806357006	8.9939577889439
GY2U016660	10.8798974202023	10.8450097653464	10.8956287210214	9.74641044264396	9.93287853318717	10.0018168783091	9.15518136402642	8.87408270619688	9.06006728675917	8.63687660374492	8.83681072750712	8.69174277216225
GY2U016661	11.5116042719795	11.2590503359097	11.3295425166079	10.9961605552236	10.9857704158573	10.8330130057757	10.930824831458	10.8496951394427	10.7741166548951	10.5520074587576	10.5575989856026	10.5494901693707
GY2U016662	10.6530235191097	10.513020306304	9.9514119197839	8.71529530083277	8.86610306549763	8.26676790323217	8.44099373873511	8.5519668287396	8.1503010633218	9.44737659016939	9.16357804917659	8.84729578665621
GY2U016663	7.79677607520196	7.79677607520196	7.79677607520196	8.30940304571556	8.20552438083309	7.79677607520196	7.79677607520196	7.79677607520196	7.89505276419175	8.37690065988252	8.49222692152189	8.33756496176191
GY2U016664	11.1837092083734	11.5447352058338	11.3192048212125	8.52804427773926	8.62507222739708	9.0884261384541	10.6612629588046	11.6490247092193	10.2969843794433	12.0580602582708	10.04374559527	11.1260678379283
GY2U016665	8.09652503451966	7.91256053780125	7.79677607520196	7.79677607520196	7.79677607520196	7.79677607520196	8.44099373873511	8.26760855001003	8.18875208777175	12.7844698511319	11.4942688342285	11.7732162694824
GY2U016666	8.97717552862865	8.95238925745066	8.98733644465333	7.91992563716793	8.00938279716555	8.4108778877702	8.25418262645445	8.51401145348712	8.22367787238641	8.50197228692129	8.163486564507	8.38974423606615
GY2U016667	8.21992955917949	8.14338846211756	8.32340937951877	7.79677607520196	7.97650793813244	8.08904322098707	8.47718443189689	8.73132639268202	8.30490499307841	9.50606705031049	9.17359399488327	9.27259670077755
GY2U016668	10.4681546424187	10.4748393815902	10.4325544166858	10.2221803913089	10.4026472208254	10.4220837595045	10.6624663257722	10.5974584764812	10.2446654587651	10.105360006532	10.1666862517166	9.91171568602521
GY2U016671	8.66752435519864	8.74182462468016	8.4354104421414	8.12200899330966	8.17296202638468	8.26676790323217	8.22664459768419	8.22504001170264	8.36622961607165	8.5912025074747	8.63113515534251	8.65091461889753
GY2U016672	7.9700435139047	7.99721323004694	7.95285928409695	8.05773914486257	8.22829729870374	8.11682974334244	8.32803747143637	8.35118989237689	8.39834387026608	8.23375795283118	8.46410504985233	8.23918253641437
GY2U016673	7.79677607520196	7.91256053780125	7.79677607520196	7.79677607520196	8.02403291413446	8.01038781618863	8.1971577956717	8.1375837704458	8.34943509175537	8.06092540681933	8.09203705659129	8.09796384025735
GY2U016674	8.94820834485307	8.87622936537567	8.86530077139292	8.77130716017854	8.89333972518628	8.86502752950603	8.98807003637384	9.13262130813881	9.36600343766319	8.97586159467622	8.86105884986311	8.86044190606818
GY2U016676	8.97145115569504	8.54772309694304	8.91602753566401	8.2946890109072	8.15554712156586	8.2546610198009	8.01936047605281	8.09209508018767	8.27611679064507	8.50790640328092	8.73642769717161	8.53297405194791
GY2U016677	8.70714761092339	8.78059425400674	8.99645887708191	9.17743441422943	9.18176163355563	9.18127303468583	9.6108522175123	9.42299144957908	9.25930090136661	9.20946132043967	9.15600384054789	9.04366974154662
GY2U016678	10.0986462883996	10.0822740176536	9.96532999810706	9.46772040559152	9.64185506023495	9.52465053940974	9.58121825137703	9.74244787935167	9.67758583288654	9.3901266942272	9.56875191311999	9.46583592594462
GY2U016679	8.66752435519864	8.49443673266178	8.55310655438706	8.67974511420895	8.59872001503477	8.60386453139668	8.61206785432748	9.02242826676428	9.02921822160675	9.39238147003887	9.51089302594597	9.4912540187195
GY2U016680	10.31203903257	10.3071279584448	10.451959882063	10.3452086083483	10.2774604482242	10.3579757345773	9.51969032694013	9.56749258493714	9.59225269433129	9.41469147294695	9.15346706238232	9.23729762028055
GY2U016681	8.69937934495752	8.72849092952627	8.692859977303	9.62867533131868	9.44236272446754	9.57868045848859	9.80967838461219	9.90926318053885	9.56888724811134	9.62849865066935	9.76727160389947	9.83510965313696
GY2U016682	11.5610126189425	11.5314521685354	11.5148471352324	9.99498196093672	10.2607578209102	10.1074433941799	8.83682108744567	8.70667913264448	8.78459745119377	8.61692398676107	8.78249771644118	8.74932188777363
GY2U016683	8.84246919577845	8.93125134095356	8.86530077139292	8.98546186282404	8.97305838454122	8.95799911086384	8.95004899400512	9.05025497490912	9.0396065732542	9.18804156025958	9.11992219930737	9.27476599247604
GY2U016684	7.79677607520196	7.96047614797007	7.90717046993264	7.88386918019359	8.06315538567639	8.02331973532108	7.90815103047241	7.96747682920503	8.05649119195124	8.27149889227888	8.07834087283625	8.24754280323094
GY2U016685	9.02724432122642	9.20514666721577	9.30097353403407	9.45667469659184	9.46762946063517	9.45000408173906	8.80331849011984	8.81006698030141	8.97924872028861	9.1353854644208	9.23887212279747	9.1961792200796
GY2U016686	8.63430925661549	8.53042666277951	8.52960098078868	8.7891780972787	8.72224144999492	8.67439970245565	8.56740012757276	8.64961742727606	8.65761970252353	8.61185126475751	8.65772556927275	8.68374546271366
GY2U016687	11.9686976178223	11.6467712470622	11.6331779864336	9.95714230502741	9.99382629344462	9.95314975413032	8.95969542118188	8.85745348755459	8.85837405206909	8.86298328532142	9.22470083004259	9.12643821193946
GY2U016688	8.608404182742	8.36055978983215	8.6468437234367	8.8101450304266	8.79716211675925	8.76140465291799	8.90029038121501	9.01889489425866	9.01872083841945	8.91048934586141	9.05220274028411	8.90501537397646
GY2U016689	9.56692742988098	9.73547132050347	9.98300959442263	9.98167984712146	9.59778297763453	9.6578485899164	10.2651122180439	10.0182052192289	9.69319368557202	9.77650658249216	9.70402347894053	9.67118199279051
GY2U016690	11.4107635528106	11.4029120918316	11.5524576573299	11.9474394525233	12.0877058897073	12.1414240414673	13.4032462336496	12.9834169129741	13.376330234395	12.5770411292156	12.296314090733	12.3817894477643
GY2U016692	8.31411457553836	8.33684019920636	8.45361625560386	8.6122402355289	8.6956799712299	8.9906454032361	9.26064106050879	8.97917058399836	9.34804131342307	8.36202220863716	8.09203705659129	8.11021502447776
GY2U016693	9.13033448503616	9.66866457237027	9.514598935005	9.61415538730186	9.77516735470549	9.50073187219581	8.92549768677612	8.84902288794127	8.8457929540246	10.0386474052387	9.44814373709315	9.61410117032476
GY2U016694	10.7202972916927	10.6650981609313	10.6680733656736	10.3009705207864	10.3588010755334	10.3873664204009	9.89531610094295	9.72924563322977	9.84292224569104	9.83587799073261	9.85589438105003	9.88842448582503
GY2U016695	10.0098057397341	9.89656981022246	9.90874235955124	10.3862576083776	10.4770470546529	10.4021622673158	10.2635043562041	10.2536037479434	10.3485352279973	9.99777045189263	9.72753346777441	9.74926846560467
GY2U016696	7.79677607520196	7.79677607520196	7.98789165507772	7.91992563716793	7.93603175913403	7.79677607520196	7.90815103047241	7.96747682920503	7.79677607520196	8.40551112654812	8.30642195210149	8.3306658037355
GY2U016697	9.57359170120577	9.83068757267509	9.67606209577836	9.50736385943942	9.48623152342777	9.54681138843843	9.35691423754906	9.41565014652929	9.47062309028853	9.51422012003182	9.40842299336893	9.44920277722036
GY2U016698	10.367290103764	10.3485805479105	10.4269591467889	10.2904052987495	10.3704768519555	10.2628273352361	10.1103062300488	10.1657158031224	10.2957619133245	10.0005354752665	9.82750975310793	9.92574585818396
GY2U016699	9.6877417158348	9.58049148913335	9.56450671926064	11.1282596475766	10.7699477092595	10.1771556446169	9.22042184451477	9.34217719703523	9.54068113902503	9.38786751631336	10.4047503833562	9.88842448582503
GY2U016700	9.21516309651592	9.3175781442671	9.39871160600358	9.13883646319449	9.05583334593534	9.13401607232188	8.71334457849522	8.75052513546674	8.7980764382501	8.92463067993586	8.71239792817941	8.79969243078496
GY2U016702	10.4410638786694	10.5890928139231	10.5655062878049	11.384379676146	11.0274494578583	10.7491949999613	10.5326826258411	10.7346548255947	10.640890427335	10.4871597495003	10.9148900408079	11.0472880978465
GY2U016703	11.0152757686647	10.9430207292579	11.1274693597059	11.3432634563121	11.1858808544759	11.2629689730363	12.7155412103049	12.4736132220602	13.4776289565672	11.5614226086433	11.1365096326956	11.4160970238788
GY2U016704	10.0898040261722	9.88966993146175	10.038408800045	9.94719673734399	9.782443935496	9.94187450907509	9.31665627768085	9.11666380714402	9.28694032511383	9.42130193249618	9.52927408228185	9.46950059912057
GY2U016705	8.42871971286204	8.37203526255804	8.4354104421414	8.95646206758287	8.68889996664831	8.56943985272933	10.0284793821205	9.92887521965217	10.3212051068175	10.2560114211022	10.5307333601594	10.6766992664778
GY2U016706	9.63515219353464	9.49179574731213	9.63828485821034	9.47502734008712	9.49389726471948	9.42737430670963	9.637184621418	9.6449401225959	9.56674070148871	9.50402007309386	9.60184304964588	9.46766968079582
GY2U016707	9.30225866054933	9.38904759209564	9.1121097563559	9.26610892131709	9.07828118767677	9.1830494570454	9.11895493570006	9.17909605703469	9.06006728675917	9.2887147431494	9.41647583619335	9.3379669284215
GY2U016708	7.79677607520196	7.99721323004694	8.12731662959913	7.79677607520196	7.9104925697941	7.87235959242832	7.79677607520196	7.8953685141148	8.25588403979675	8.3984931925626	8.43465359036598	8.5280201649943
GY2U016709	13.4195605637037	13.3166989527875	13.2489948599288	11.0105720601468	11.2496471418872	11.2241399704927	9.33360396502068	9.31570792118727	9.42554712772819	8.2435021024688	8.32147537624909	8.12199808664985
GY2U016710	9.77264179320693	9.84747723136766	9.78299113032439	10.1513810341804	10.1339617909049	10.0651690352815	9.6475620554349	9.58252584336908	9.89689690138685	9.90901840954641	9.69767890535031	9.98161771159386
GY2U016711	9.01083518389811	8.95238925745066	9.14401855576814	8.77491139740193	8.83802455128896	8.94237780585856	9.23521796008952	9.2352162383906	9.20185287966252	8.96918654285725	8.78622614745171	8.71912001315829
GY2U016712	11.2600089837367	11.1604378668652	11.1700897958568	9.54229726158621	9.62276760733238	9.88002927880133	8.72591738072683	8.5395489524815	8.61964327579685	8.23375795283118	8.48112702027979	8.30208491273075
GY2U016713	9.96912254711496	9.98308404580932	9.98105694852863	8.87343450815091	9.12175844828308	9.03459986519688	8.43160139947545	8.48063704219958	8.65761970252353	9.41910260362846	9.52744858407291	9.71383217198747
GY2U016714	8.59061444748136	8.49443673266178	8.47129837508739	8.27950849224716	8.45431709664488	8.43302811608399	8.83132488119762	8.73132639268202	9.18100725648899	10.9108751499076	11.9713504342318	11.7661544826222
GY2U016715	8.47312981305595	8.27214242536855	8.33460805113257	8.6122402355289	8.68889996664831	8.63351880140346	8.68102658272188	8.76463971181153	8.66813253142661	9.23565557380679	9.4959823488415	9.40366026436903
GY2U016716	8.95407191260422	8.94714852973046	8.96414999338645	8.60335995298156	8.52614173294505	8.3638272116201	8.11124731915467	8.2468440448262	8.39048702220881	8.66585477254842	8.94901294426715	8.83058733441964
GY2U016717	11.5068082147389	11.5045091478444	11.4276126959228	10.811934012126	10.8680048721825	10.9222503691981	10.7745097307254	10.9862387611811	10.960013748942	11.1262901517782	10.8183434734939	10.8541542019918
GY2U016718	12.2418418131585	12.0179066507528	11.8091723917867	12.0793141899714	12.1926389755335	12.3073366182938	11.0211806241953	10.7847513904996	10.8175172379287	10.4058917403662	10.2294544813364	10.1416584858245
GY2U016719	9.51573982440059	9.40282343982428	9.45063205706898	9.95093521865556	10.0945972565064	10.4706556409629	10.858508458763	10.7283767380183	10.8628610049522	10.406912419612	10.1733173790815	10.1264959689821
GY2U016720	9.21516309651592	9.57161210313996	9.40183056006932	10.2894407261676	10.2093725410839	10.1959789260785	8.99271981115267	9.0873093681386	9.09654342764561	9.68982084206356	9.75669532880188	9.71682366034279
GY2U016721	9.98362595985719	9.92829202850457	9.99852690542204	9.18216241945507	9.22320499770386	9.25680786496847	9.11895493570006	9.05025497490912	9.18100725648899	8.65631634472303	8.87462822224346	8.91121109277319
GY2U016723	9.82532790131035	9.85223419635464	9.64083952704816	10.092358901428	9.98455310514191	10.1628626379793	9.00653854981105	9.20308055120636	9.15974875706804	8.95908681239112	8.35726825385218	8.40810613332945
GY2U016724	8.26945670705945	8.24354043425693	8.19365322209825	8.13337348787527	8.3674373351744	8.49106960947961	8.55967611591395	8.53325456336082	8.43609996095079	8.51961696770249	8.49222692152189	8.49227174748459
GY2U016725	9.56022638240229	9.70384900326394	9.84089096410438	9.9207224101042	10.0530489631926	10.1700282114318	10.6221939390347	10.5815641351877	10.7514609994129	10.2673646922011	10.096164717011	10.2129550042105
GY2U016726	11.6455633615621	11.4850512645265	11.5811084563901	12.5933730432141	12.619002483914	12.6862407855959	13.3030453129144	13.3139663630738	13.2220884496697	12.6331491706646	12.931127919962	12.690712830331
GY2U016727	11.1231362426493	10.8976196984603	10.8529831845137	9.74055956275942	9.84267183266439	9.80671313071122	8.22664459768419	8.52048740982645	8.17637767987628	8.3984931925626	8.55516892587065	8.47632928725692
GY2U016728	9.50171369009644	9.50756251036133	9.39871160600358	8.37718106667652	8.20552438083309	8.02331973532108	8.87962068972375	8.77852231355357	9.10627122756068	9.25616949120379	9.54016932721814	9.7017942763709
GY2U016729	10.3082745168781	10.253901926838	10.1357579102871	9.92707487886642	9.94997788050969	9.71096343552913	9.87389532763481	9.83991783060174	9.60896922025333	9.83116561307275	9.83037666751151	9.78798027101603
GY2U016730	8.759548847529	9.0180606208029	8.80601268592891	9.3441446194885	9.26686062953088	9.26012059721347	9.08988492558384	9.18514243964012	9.1840100201006	8.91758663197786	8.97961942131088	9.04636033802679
GY2U016731	9.40626185638442	9.38904759209564	9.38930408586975	9.60927702024574	9.70257756029315	9.65666835316432	10.1282201200463	10.1103583962702	10.1994610995647	9.69157940996388	9.72753346777441	9.67118199279051
GY2U016732	10.3082745168781	9.99377214674159	10.2134228837899	10.0606908586083	10.1153618854365	10.0940615365912	10.2176883462684	10.1711274596307	10.1126424990668	10.0278703944801	9.84319896632314	10.0246589961273
GY2U016733	7.79677607520196	7.79677607520196	7.79677607520196	7.79677607520196	7.79677607520196	7.96570875879888	7.79677607520196	7.96747682920503	7.9357334557178	8.14584896822701	8.15259350556463	8.28714338428784
GY2U016734	8.504488149556	8.43635924051835	8.44458154988761	8.17537644881241	8.12767382992629	8.09859402509908	8.21217010562968	8.12313750848758	8.36622961607165	10.4609288155009	10.3497618846353	10.2777442864902
GY2U016735	10.0191977543234	10.0127940429038	9.98495933366704	10.0945922305837	10.0451730349985	10.2486721697336	10.1388540052976	10.191228707071	10.0242633621982	10.2201966615351	10.2399865468267	10.4451059362881
GY2U016736	8.34177872324717	8.14338846211756	8.17817515667579	8.2946890109072	8.29017503995668	8.26676790323217	7.79677607520196	8.03804299515998	7.96693056918334	7.79677607520196	7.79677607520196	7.79677607520196
GY2U016738	9.65396898009205	9.48861722952008	9.42343221871609	9.64935106479651	9.74687995291764	9.70983247114435	9.7982732861122	9.71206499351045	9.59854818148246	10.095114726971	10.1112638815239	10.0223044333187
GY2U016739	8.73001492353476	8.58917188073802	8.67998629020022	8.42592252665227	8.44473687247004	8.39717135028682	8.04557148349617	8.12313750848758	7.99321567417169	8.78871048282172	8.163486564507	8.23065609428012
GY2U016740	9.10551338090908	8.98829802052644	9.1711689828729	8.74935285077279	8.58712919328257	8.27270191552445	9.6832134903889	9.53018780412821	9.30320144699019	8.5590744897712	8.83329245594944	8.89877818171563
GY2U016741	9.3791755611522	9.49496580794506	9.38298964829935	9.52320969173632	9.60198260517943	9.71547711419861	9.86956816961285	9.93049626703467	9.78297051235755	9.30828131653249	9.35466881273699	9.3297417955567
GY2U016742	10.9228643206306	10.9745753599209	10.9495844301935	10.6811335165352	10.7173085278702	10.7202762539216	10.5113818574017	10.4583238290794	10.4329244761705	10.6631023122226	10.6074083789762	10.7133330722529
GY2U016743	9.90944067671496	9.8403085672856	9.79433181882985	9.15589581173125	8.92240213960285	8.91960732083518	9.19403481709603	9.37314992720245	9.37361622140383	9.59855202112737	10.3869798184684	10.2047612300825
GY2U016744	13.2210097692724	13.1867428923028	13.2281790630603	13.1511185941486	13.1348526310914	13.2017254618574	12.6153328472443	12.5434150919917	12.5761912731636	12.3892306338808	12.2280564793865	12.4678383417565
GY2U016745	8.4513269937638	8.54772309694304	8.59787222360517	8.69574077269611	8.61012927200205	8.73056909243945	8.39245711595758	8.34256187583294	8.39834387026608	8.49598382584343	8.46410504985233	8.59434439371304
GY2U016746	9.72357081513879	9.60674832079177	9.87949558569886	10.4967018363121	10.2344534839299	10.3215648097428	9.22413968842654	9.62035370043619	9.44711420889242	10.7541117704158	10.3439447221533	10.7005133094895
GY2U016747	10.4930758470453	10.5459353806807	10.4547098084176	10.5359317314666	10.5359951285838	10.3517431649841	10.0072053244701	10.0745535412036	10.1981469553091	10.3151266363799	10.3926165895001	10.3626223502234
GY2U016749	11.3059238760031	11.3001272817533	11.2570963772656	12.3252454024431	12.2228470266143	12.3666816325734	11.7364638631482	11.6282404752609	11.7509601070666	10.9347983272259	11.0327142776197	11.1615533115204
GY2U016750	10.5714783037493	10.4447301544197	10.7613876984997	10.1156237532341	9.8979897150019	9.4953510313856	9.19021218077357	9.41073014849747	9.14118297034302	10.0730773847536	9.88503878789712	10.2271750933705
GY2U016751	9.13522887178508	9.08424605225764	9.14401855576814	10.0503488402428	9.70772057145034	9.82956339230118	10.4227177220335	10.3598065007688	10.0435997287512	10.3216593085175	9.72597976368789	9.88842448582503
GY2U016752	8.97717552862865	8.72174210246753	8.61925530550808	8.40207103989307	8.50453933621078	8.33868743777898	8.49452763928145	8.47374944149902	8.55570881354733	8.69379088307218	8.67495519806032	8.65509530416109
GY2U016753	8.65109667953369	8.7351847086711	8.65358686647986	12.0890356476505	11.6618982335033	11.5058533838166	12.5006959159909	12.1929702944335	11.831111949816	11.4606257130184	11.8453211709887	11.9964078655002
GY2U016754	9.18762612908668	9.32493008327703	9.18637891987634	10.905212840416	10.8099987632294	10.9323317924725	11.9967422160874	11.743382473418	11.2411877157536	10.4648466304035	10.7367366277934	10.6323271569414
GY2U016755	9.78391635775942	9.84270257514858	9.82114441013378	10.1503114375416	10.3118791544571	10.2863375371345	10.2143553751713	10.3749865397908	10.3390912741171	10.2295306841568	10.184296838353	10.0900575667291
GY2U016756	8.63430925661549	8.5810737688403	8.42609694950023	10.5407578854311	10.4827712163288	10.6721701590314	7.79677607520196	7.8953685141148	8.29550075306828	8.61692398676107	8.57003805036568	8.58524247666641
GY2U016757	10.9143754583014	10.9269739296508	10.9282500691075	10.7518643719701	10.799808994388	10.8246564644231	11.2181397345135	11.1782231430753	11.3196371742261	11.1653373395772	11.04391368135	11.0738563707992
GY2U016758	9.63198799521626	9.69850016947335	9.70305359965511	9.73025467456187	9.77759752120589	9.71660299941402	9.49358436971907	9.54788647604601	9.55811634640253	9.89711257443425	9.67034869438813	9.72871881799485
GY2U016759	9.04871255887904	9.184541446835	9.30097353403407	9.12399124510177	9.33368345707881	9.35823751820783	9.23521796008952	9.30223733166317	8.97189787214352	11.6168400966591	11.9756310044581	12.2368817830431
GY2U016760	12.0498377491	12.1033043623101	12.2341606896746	12.8379636257565	12.8346624911404	12.7883536772199	12.9440958223057	13.0897798166579	12.6720654925268	12.9438222808916	12.9275105610957	12.9890464650568
GY2U016761	8.16356412293007	8.44642498803176	8.32340937951877	9.56108767126845	9.46293296257822	9.13957754806259	9.52826744245515	9.43753723392995	9.17799606948163	9.39463186390598	9.30491715644412	9.29197008571049
GY2U016762	10.9009313061853	10.9683207826449	10.9350734519319	10.2778119359859	10.5082391344867	10.4946246269301	10.154647670089	9.99836145833149	10.4229349387204	9.89561661643643	9.79111956018021	9.95087369934333
GY2U016763	9.24202045496434	9.27626118543173	9.33779018695511	9.5440175990719	9.46606603211952	9.59119781409667	9.53678382673801	9.53018780412821	9.43757774575203	9.18533395183865	9.36100081571876	9.1844752005068
GY2U016764	9.4586165170176	9.51069105429398	9.41422335568189	9.90792343797708	9.91227665411188	9.79935595266302	9.60284115902124	9.4637456212062	9.58168755284641	9.65230505343356	9.52378925173788	9.70330535935936
GY2U016765	12.367061378146	12.8685282855036	12.8572322761021	12.85607485718	12.8403891376309	12.7369759992258	14.5986230118829	14.8426153039568	14.5129970779331	13.5729574797877	13.5877095603967	13.4433132935254
GY2U016766	9.63515219353464	9.485430202072	9.64083952704816	10.066401671214	9.78847605802391	9.83674914258396	11.601970049735	11.5896582865987	11.3641394076817	9.95128414451916	10.1488408865531	10.123224304972
GY2U016767	9.18762612908668	8.95760149570072	8.97349109791677	9.77811476239588	9.27057647762285	9.05887527286898	9.1630658684237	9.54127986765908	9.49595523905618	8.98249110842055	10.0042719221352	9.95584162839627
GY2U016768	9.53647624799165	9.47903040551361	9.55084911587324	9.40564295305989	9.59497519467236	9.38372391349376	9.41163061114939	9.34217719703523	9.30050757149285	9.23306421587893	9.56166924441122	9.28983400137137
GY2U016769	9.4252297689612	9.44319956255879	9.48594901044538	9.2305959370903	9.26126342562558	9.19364681973616	9.37327840267034	9.44713517774439	9.42554712772819	9.05875733018706	9.09336623270401	9.07025931265593
GY2U016770	9.23758970799906	9.0180606208029	8.94039281824732	9.04908349022901	9.01648943259605	8.95356180665583	9.30636438020881	9.37060057349782	9.41094505975244	9.44091204986899	9.66055759177915	9.32767617058155
GY2U016771	11.3725685487809	11.2692204279348	11.3273336176784	9.98289472541613	9.95209960649732	9.98183459456704	9.71787307156487	10.0257584132644	9.78657623464605	9.82327289714283	9.91488165067568	9.6477178609489
GY2U016772	8.87484731157396	8.77425487089337	8.80601268592891	8.89567912365013	8.69229718906678	8.72483708005392	8.72591738072683	8.84051241730086	8.81572863295908	8.80086324203036	8.76741904416042	8.81699035014063
GY2U016774	10.636796986117	10.618923917796	10.4283601087713	10.5455672177168	10.4473303125552	10.5635310098154	11.3635226700087	11.2015312548838	11.4105995227747	10.9417577615589	10.9123138856542	10.8870952970793
GY2U016775	10.0651794395924	10.0294744157096	10.0588274758804	10.1112236178448	9.95315917650577	9.84897463141743	10.1228712047615	9.98289026029109	10.0568223888935	10.3769986765775	10.1454681959241	10.2689567885231
GY2U016776	10.5714783037493	10.502844603822	10.6925730313955	12.800058643057	12.3690074976654	12.1259024726722	12.5288458438182	12.2390640093252	12.3071130105028	13.2499546988964	13.7089568996587	14.170210020457
GY2U016778	7.9700435139047	7.79677607520196	7.98789165507772	7.97088306230047	7.9575539072095	7.9036550928436	8.09100948649923	7.93617973412375	7.89505276419175	8.48383814682147	8.24964493418407	8.24754280323094
GY2U016779	10.5961442761268	10.5711583207188	10.6574398717279	10.5857842221977	10.4884716411211	10.5413456243064	10.1511540665708	10.1845617206191	10.0212631912529	10.1418517420915	10.259773680681	10.2302028109277
GY2U016780	9.34338763488152	9.37159373531934	9.42343221871609	9.35226732616919	9.34067615173886	9.4173346526107	9.29945049384449	9.34217719703523	9.51404624611569	9.32273628572952	9.2982634082161	9.38414587892477
GY2U016781	7.79677607520196	7.79677607520196	7.90717046993264	7.94757999996712	7.79677607520196	7.79677607520196	7.79677607520196	7.79677607520196	7.79677607520196	8.33095888885047	8.21361583758658	8.23065609428012
GY2U016782	9.24202045496434	9.52002796278075	9.28728168010249	8.82724095656147	8.76984057709508	8.76415232537988	8.64040461527437	8.89445269956647	9.28146704131816	10.5593325180816	9.86707489064266	10.3762676337946
GY2U016783	8.82246593553148	8.81160898201268	8.6468437234367	8.51295911304071	8.86055685981742	8.31226328292009	8.26732880221763	8.44541456800343	8.12209632105181	8.27149889227888	8.42858747472227	8.23918253641437
GY2U016784	7.79677607520196	7.79677607520196	7.79677607520196	7.79677607520196	7.79677607520196	7.79677607520196	7.79677607520196	7.79677607520196	8.09115220621095	8.19231378531964	8.90444452471829	8.82040929772895
GY2U016785	9.56692742988098	9.49179574731213	9.48013545496048	9.2008693897635	9.28165013576012	9.28141562675333	9.2278449203657	9.50085986658175	9.23095358356031	9.34876766327085	9.52562031047415	9.41712779865336
GY2U016786	10.2146334647015	10.1059509312628	10.1058736315711	10.3987805253184	10.150482793504	10.051351326229	9.30980546022804	9.18514243964012	9.08342893702474	10.3378548609144	10.5085129782797	10.6774269264887
GY2U016787	11.0923846673075	11.0903424997088	11.0570216533932	11.1387737105831	11.1091114735202	11.1603346247245	11.0624678341338	11.0983263715755	10.9200870455404	11.2587683456158	11.5421847795405	11.4074552251289
GY2U016788	7.79677607520196	7.79677607520196	7.79677607520196	8.07181378743241	8.02403291413446	7.79677607520196	7.79677607520196	7.79677607520196	8.44337060139119	8.89613082411237	10.2535563939292	9.8753012885751
GY2U016789	10.7328167440117	10.7072718847097	10.8121871794032	10.3009705207864	10.2387309662861	10.2045188198238	9.20919158635252	9.39334437030464	9.45421617134708	11.1299399894178	10.8637820395862	11.1543198571781
GY2U016790	10.2854652518362	10.2764779396	10.2442356049045	10.2719598511424	10.3199469065442	10.3669282907175	10.4524465016915	10.439622682246	10.634216549513	10.2684947906611	9.97130268621373	10.0900575667291
GY2U016791	10.1118003380919	10.2713014568526	10.0458703487612	10.1841214009033	10.0322735732525	9.83777239619103	9.78445091687978	9.79211641181411	9.73513733196594	9.95557915127045	10.0339875079378	9.9620250625722
GY2U016792	11.0848605425498	10.9818374209159	10.9734416552406	10.7442573766549	10.5523844777784	10.4234016022308	9.72274704499326	9.79211641181411	9.62546092403984	9.8699166785923	9.9202345460431	10.047976144529
GY2U016793	8.16356412293007	7.99721323004694	7.95285928409695	8.07181378743241	8.05079148056507	8.06892380097914	8.81462846258478	8.58207742555352	8.79360680398099	8.2435021024688	8.6082360482937	8.4259016685034
GY2U016794	12.133368676032	11.9566222821241	11.9654081273779	9.97314398459236	9.87231960970349	10.1354407564315	9.82995422595097	9.81535533824268	9.82557956499494	9.59475672300637	9.31372807466179	9.46583592594462
GY2U016795	12.5234092630787	12.5495705485228	12.4554489714143	10.000984060072	10.2215389434536	10.4187835909678	9.75634618660722	9.65705217719734	9.80622703479434	9.29117931010563	8.97961942131088	9.21693245916472
GY2U016796	9.29806214294841	9.25696326382337	9.1400825337579	9.7018504927586	9.29986571710798	9.40284068035395	9.13923428973793	8.90646255861916	8.93427858998731	8.30636068372761	8.52965502203313	8.26380035866279
GY2U016797	8.59956357778801	8.6800208422554	8.42609694950023	8.95646206758287	8.74796571302121	8.79645039267767	8.60481163174371	8.34256187583294	8.62518692460845	8.62196225899015	8.75206690528393	8.84064989513941
GY2U016798	7.79677607520196	7.79677607520196	7.79677607520196	7.79677607520196	7.79677607520196	7.79677607520196	8.29254080079424	8.25734727887744	8.17637767987628	10.6907860490325	11.559848356913	11.6832281885776
GY2U016799	8.42871971286204	8.51267615446528	8.33460805113257	8.76768755926885	8.87982252668172	8.91034287689255	9.23153764362451	9.34999931938869	9.1840100201006	9.11240503745918	9.18598356020222	8.99960605030989
GY2U016800	8.9303983092525	9.16353351401933	9.24516698546903	9.51443232418942	9.33368345707881	9.38075462916326	10.7419457704339	10.8154901738203	10.7382211661322	11.0115056781873	11.0374406566827	11.2225779819476
GY2U016801	9.83883864150003	9.93052850912201	10.2051956466862	10.313351467186	9.86780264425039	9.57237322013824	9.80056248654327	9.96250050150243	9.91656970751837	10.2909007326051	9.98153570711201	10.0788153957771
GY2U016802	8.65935417849042	8.67284942947285	8.8334525509133	8.87664549609086	8.92500000771573	8.87233288925771	9.14324366090057	9.19414876378792	9.03269297899856	9.02452493457293	9.00048461460359	9.0728804340683
GY2U016803	11.7390648300831	11.6006848092603	11.6349605425335	12.2235549628569	12.2938108568873	12.2280627620504	12.0223322418878	11.6565082768156	12.0870440979332	12.024058809769	11.7831365050349	11.8729760515356
GY2U016804	9.15458241584046	9.23335206381859	9.46252188801219	9.32978905722273	8.86610306549763	8.62048489642342	8.64732544040624	8.46678586354173	8.4212881836602	9.5775303652732	9.34617125201619	9.72871881799485
GY2U016805	8.00892085698682	8.05540105440791	7.79677607520196	8.05773914486257	8.09717656047739	8.2785602477034	8.42205886404897	8.43073939647162	8.39834387026608	8.44593558751911	8.23201458949478	8.34437322519815
GY2U016806	7.79677607520196	7.79677607520196	7.79677607520196	7.79677607520196	7.79677607520196	7.79677607520196	7.79677607520196	7.79677607520196	8.09115220621095	8.42606835742622	8.76360715935949	8.83058733441964
GY2U016807	15.1551871574632	14.9858402640395	14.9675740536124	12.1945929727324	12.5104240691311	12.6592325489105	9.86086999845805	10.2279644121306	9.96291764725616	8.87045388179003	8.89131159298003	8.74560641836868
GY2U016808	10.9131585660336	10.8347063382039	10.8290680239271	10.2875095176456	10.1200362610615	10.3447844591654	10.3031385433984	10.5045202694181	10.1742695900405	10.2875633948601	10.8072708308497	10.7154582734795
GY2U016809	9.01083518389811	9.07965884340628	9.00998584065869	10.1599071374753	10.2649528655214	10.053953170107	10.1066943408937	9.96408028331628	10.1648678460855	9.75830740631083	9.89733051745734	9.81867368408409
GY2U016810	11.5211482674653	11.5272316990133	11.5129079826475	10.6354031637169	10.7918319693376	10.8863845249796	10.8321306834797	10.7533212819151	10.8242046316035	10.4120044193675	10.2420831210457	10.344213425721
GY2U016811	9.50171369009644	9.42989514560073	9.4080434579608	9.74348839672711	9.78123406560195	9.87407684938427	10.4155433065187	10.3071340877	10.1756073247158	10.0678384497972	10.3292920426069	10.0663378806586
GY2U016813	10.4273150964404	10.5159138933943	10.4683773892506	10.5881138864842	10.4748943320442	10.5358948303246	10.0399401845777	9.96408028331628	10.0031170439721	10.245711219653	10.7257317264236	10.4545413066349
GY2U016816	7.79677607520196	7.79677607520196	7.79677607520196	7.79677607520196	7.79677607520196	7.79677607520196	7.79677607520196	7.79677607520196	8.406093692802	8.92463067993586	9.45204283459876	9.34816546162301
GY2U016817	10.9704128119466	11.1074849710036	10.8227615400106	10.0526540694225	10.2708041378126	10.3051434503344	8.99271981115267	8.78310002039287	9.15667694215228	8.75543331074311	8.67495519806032	8.86044190606818
GY2U016818	7.79677607520196	7.79677607520196	7.79677607520196	7.79677607520196	7.79677607520196	7.79677607520196	7.79677607520196	7.79677607520196	8.67333612440587	8.7846211957282	9.26209254507301	9.13139807755489
GY2U016819	8.25356377714763	8.16204060529117	8.06685742846789	8.3835080694533	8.30286447715663	8.23585378336387	8.30466031039968	8.31577660436315	8.5912828843586	9.1382229546519	9.73835598396778	9.6477178609489
GY2U016820	10.1334389503826	9.90798847699941	9.73421970484104	8.67974511420895	8.82364764751222	8.79645039267767	8.36121341400793	8.09209508018767	8.20073863787016	8.77638360733446	8.51917507954381	8.63395913349474
GY2U016821	9.546712074541	9.54457746428767	9.49173429235501	8.99682421040239	9.00461632052602	9.15608840367926	8.57504040789476	8.51401145348712	8.406093692802	8.19231378531964	8.24091999606985	8.15499169102863
GY2U016822	8.51461364194945	8.51267615446528	8.31195638387994	7.79677607520196	7.9104925697941	7.79677607520196	7.79677607520196	7.79677607520196	8.01635990885276	7.79677607520196	7.99603017994073	7.94757492599024
GY2U016823	10.9337037664829	10.9183401394689	10.78863835218	9.67896155157227	9.70772057145034	9.79407468458643	9.13116948954083	9.0638856266535	9.10949366785318	9.30828131653249	9.29156999010948	9.28983400137137
GY2U016824	9.32300988788942	9.28388757459864	9.31785712446442	9.63027813286202	9.65397154800814	9.77809798153056	9.95347638013156	9.99373923458859	10.1182372099405	9.4707811443215	9.6473813405637	9.51614104103537
GY2U016825	10.4255867546984	10.2850616410832	10.365318099921	10.3028826535225	10.3223579135152	10.3137359008071	10.571756241076	10.4917836118599	10.6774974285275	10.1306332729848	10.1611351091287	10.0989832430712
GY2U016826	8.54410180680007	8.65093020488261	8.63317573712643	9.45111284611583	9.08712417274783	8.90801237018923	9.56474556988325	9.8809612471997	9.89689690138685	11.0923868807796	11.6088055238531	11.8086664585083
GY2U016827	7.79677607520196	7.79677607520196	7.79677607520196	7.88386918019359	7.87719618477928	8.03554687538744	7.9542449842578	8.01706431072001	8.23468474782458	9.201478534468	9.54737852294189	9.63820625480701
GY2U016828	10.0446856645922	9.98950735844098	10.0861727560213	10.3571947560217	10.1078485723385	10.1354407564315	10.1210834508985	10.2175704971013	10.1098362997769	10.1797878057548	10.1655778637297	10.2037334872235
GY2U016829	10.3834375530776	10.5445205059282	10.2410251430534	9.78095800602775	9.81114080287878	9.96803341959804	10.3981696036121	10.0377541625829	10.4207051088911	9.88207452115595	9.95059312714723	9.90657594836217
GY2U016830	9.59989006719966	9.64929855408123	9.51742653644107	9.3441446194885	9.45506374891632	9.37030149417733	9.57848824666245	9.62654645042032	9.69899665867433	9.53835217315078	9.34189863430123	9.50198341180501
GY2U016831	10.252479628675	10.3138459729963	10.2649194926311	9.99618457891079	9.92424385235411	10.0965809214799	9.26064106050879	9.15766059704461	9.27320643618863	10.1155269511852	9.92689478046206	10.0410241744728
GY2U016832	7.79677607520196	7.79677607520196	7.79677607520196	7.79677607520196	7.79677607520196	7.79677607520196	7.79677607520196	7.79677607520196	7.9357334557178	9.74321984649236	9.41848038475567	9.30680986730814
GY2U016833	8.09652503451966	7.79677607520196	7.79677607520196	8.49752244437053	8.08628643024455	7.94789130709938	8.14819265544675	8.23608147801126	8.60843024184306	9.14949722471451	10.3105022387785	10.2342292112591
GY2U016835	7.9700435139047	8.02815908276566	8.04338532489334	8.14436012910593	8.16435994247314	8.05827687741435	8.24063392209261	8.09209508018767	8.86666512908923	9.30585404561939	10.2016791517469	9.6896393858935
GY2U016836	8.61713979700187	8.79313397436244	8.52960098078868	10.5701520370308	10.3070153815115	9.60358817489911	8.61206785432748	8.62221830438363	8.85837405206909	8.96246514737126	9.24121630563728	9.20082551401064
GY2U016837	9.17358937898563	9.09788630390196	8.96883181410761	9.32565393173577	9.19971770403568	9.35063253617934	9.93917841857925	9.73868991257466	9.55811634640253	9.17716994893706	9.48088290702237	9.28124863382846
GY2U016838	9.949530872716	9.89886161466745	10.0569842164076	9.65092726641848	9.62961854079084	9.74112055725824	9.68572132219286	9.83643762251787	9.81857615856185	9.63770936504518	9.59840170985882	9.57284202327838
GY2U016839	11.6419261318635	11.7261571474217	11.6965580867433	11.6954076452967	11.6300095487261	11.7368334681032	11.7206126496803	11.7376640474579	11.6834402371186	11.5946676709262	11.6170658061176	11.501372143043
GY2U016840	7.79677607520196	8.12365225650257	8.22288552748315	8.08519455421739	8.12767382992629	8.21617703676481	7.90815103047241	8.09209508018767	8.56176362061687	8.29788141352121	8.69597340065032	8.65091461889753
GY2U016841	9.96912254711496	10.2781990411395	10.5019630892925	11.9358074362947	11.2652527240806	10.9952837107073	12.9419078752689	12.7727821819896	12.4823591409344	11.8922364924454	11.9707378797014	12.2780446297451
GY2U016843	8.09652503451966	8.14338846211756	8.01740368077093	8.21307753643211	8.22829729870374	8.07916503041608	8.22664459768419	8.22504001170264	8.10701623021063	8.33095888885047	8.2908906424297	8.3306658037355
GY2U016844	8.73001492353476	8.86482029481973	9.04949678828599	8.35774894162411	8.19763793250539	8.15835624984701	8.61925345404763	8.2468440448262	8.55570881354733	9.99915369164408	9.37978995383955	10.0967574409752
GY2U016845	8.90611721360769	9.10688084881675	8.94996647799658	9.2812946385227	9.15939928730721	9.12280405151616	8.87962068972375	8.96805088372478	8.90307209357515	8.73394615397661	8.93963760815698	8.75670362035621
GY2U016846	8.12044539124518	7.96047614797007	7.90717046993264	8.00994816163349	7.9104925697941	8.06892380097914	8.06925049087038	7.93617973412375	8.57371878756751	8.58594731269285	9.25054341814284	8.92348090780623
GY2U016847	10.5352314750707	10.6520614989238	10.6832906446096	10.5180899089202	10.524959714598	10.3628036491187	10.2521954172149	10.6335301934678	10.3224048706394	10.844764457024	10.3095060606589	10.3543691177153
GY2U016848	8.20203477531053	8.10262213859885	8.06685742846789	7.94757999996712	7.79677607520196	8.01038781618863	7.79677607520196	7.79677607520196	7.79677607520196	9.16065274251774	8.11765726161384	8.69966047596411
GY2U016849	8.46232393428508	8.71493699806372	8.66027135619066	10.3871559207141	9.53002348694788	8.93786725137002	10.2554362176776	9.99373923458859	9.97697291654363	10.6033708717821	11.2910735851318	11.3723535542235
GY2U016850	9.88633332399751	9.58637531889403	9.70547869177113	10.1934787317749	10.2641148978678	10.2419149222762	10.0829746970316	10.4105179302875	10.468942269546	10.0938284942282	10.1158755038346	10.0433455679355
GY2U016851	9.60960787277032	9.62109579084382	9.78071079500062	9.81735318136189	9.37838939625953	8.56235094937942	8.55967611591395	8.52690123598137	8.80694719840833	8.27149889227888	8.49222692152189	8.49749929871497
GY2U016853	8.14269006322266	8.21291085119959	8.01740368077093	9.4603680838689	9.38343752076378	9.24680966198253	10.7965333054311	10.7743530760896	10.4262728881441	8.83633843536794	9.58104812409076	9.43421793093928
GY2U016854	10.9143754583014	11.0115305022969	10.903606772783	10.0247219803462	10.0292787698927	10.1692339280392	10.5781624010949	10.4025751019395	10.284709793387	9.32033992807138	9.48656767038648	9.38414587892477
GY2U016855	8.07048992908279	8.05540105440791	8.10848808690952	7.97088306230047	7.93603175913403	7.98181144897407	8.7918595068471	8.48745094753603	9.16891138411602	9.46867250638546	10.5033338925515	9.83374802120912
GY2U016856	11.2494942049504	11.3255142783491	11.3935593632397	10.1809877273813	10.553063162353	10.3475722122021	8.01936047605281	8.36803639625896	8.13649691015773	8.84403230230902	8.34324564500078	8.59434439371304
GY2U016857	8.20203477531053	8.52161024374116	8.3002316823529	8.13337348787527	8.08628643024455	8.08904322098707	8.37182669028838	8.5519668287396	9.19296834128435	11.2654094441345	10.805184919242	11.8934781851336
GY2U016858	8.82246593553148	8.75494739648845	8.80601268592891	8.36430406754775	8.5132648181396	8.30128904729624	8.25418262645445	8.49419332634614	8.64157636086004	10.9122937270357	11.2831625301977	11.3692405554013
GY2U016859	8.53441447731268	8.58917188073802	8.61925530550808	8.02699342460629	8.02403291413446	8.15835624984701	8.1971577956717	8.33378859528822	7.96693056918334	8.28045903908641	8.23201458949478	8.18514062301746
GY2U016860	10.0696908093142	10.2451173646576	10.5980721506307	10.4597313209403	9.55060623124869	9.26671648945065	10.253816789879	10.5512606794938	9.95819876170667	9.51015052555523	8.75593130224305	9.05172011231969
GY2U016862	8.80199833596871	8.84743291677289	8.77189999495698	8.63826118604077	8.4776385840107	8.65580118192484	7.90815103047241	7.79677607520196	7.89505276419175	7.79677607520196	7.92285549438173	7.79677607520196
GY2U016863	8.14269006322266	8.27214242536855	8.16202595101691	8.09797394696083	8.22829729870374	8.30680690173691	8.46833229041956	8.31577660436315	8.28590845336953	8.39138762866413	8.21361583758658	8.21306361319714
GY2U016866	7.9700435139047	7.79677607520196	7.79677607520196	7.79677607520196	7.79677607520196	7.79677607520196	7.79677607520196	7.79677607520196	7.89505276419175	8.58065341640255	8.64010227490079	8.55243744776133
GY2U016867	9.48394612737711	9.485430202072	9.41422335568189	9.66968693829848	9.51059049750454	9.40284068035395	8.95004899400512	9.04337018933122	8.92657343037461	9.1382229546519	9.52744858407291	9.44173424092223
GY2U016869	12.6832281155069	12.5667338307053	12.5087403370541	10.8599876058394	10.8787865595009	10.9688390247245	9.76343105426675	9.69659305738216	9.54724884368972	9.30828131653249	9.11466496550917	9.19384855909107
GY2U016870	9.75266659546367	9.76631867715645	9.73658537507172	8.95940149875318	9.00222449631891	8.98850271586731	8.30466031039968	8.26760855001003	8.35789832692129	8.67527755854271	8.78622614745171	8.73812528869186
GY2U016871	8.759548847529	8.7351847086711	8.44458154988761	8.15500369339283	8.12767382992629	8.35889359501902	8.25418262645445	8.16474874141367	7.9357334557178	8.06092540681933	8.22291739188151	8.16532156902682
GY2U016872	8.48375367923096	8.33684019920636	8.48849710338284	7.99140412810182	8.14650762733879	8.17366425891125	8.11124731915467	8.05732368839372	8.03727180778461	8.13320942720779	8.23201458949478	8.11021502447776
GY2U016873	8.40521800271001	8.49443673266178	8.5607670601807	7.91992563716793	8.08628643024455	8.27270191552445	7.79677607520196	7.93617973412375	8.05649119195124	8.00571363151989	8.163486564507	8.08518487342104
GY2U016874	9.28962172645303	9.51069105429398	9.39244842272635	11.1657502018004	10.7612139193098	10.7580135676583	11.8280516283545	11.9175966829798	11.8294699696763	11.8750525542463	12.4271599473087	12.2295798504517
GY2U016875	8.09652503451966	8.10262213859885	7.90717046993264	8.35111239071099	8.47304317748248	8.44166207214974	8.77437996134748	9.24095893915465	8.72357613626474	8.45882793030729	8.4977060142943	8.36428519771467
GY2U016876	8.67560966870881	8.53042666277951	8.69921945256948	8.67162399480754	8.81783080184496	8.6713306533763	8.85847416652162	8.72645614520942	8.83303274241598	8.82467142546185	8.85074680962897	8.83730832741463
GY2U016877	8.7667722240534	9.26858222117646	9.33118466722759	9.07292081163781	8.58322384422543	8.6682494985246	9.41163061114939	8.75525640761288	9.32979208490002	10.5702477925468	9.98408151255029	10.4494027892564
GY2U016879	8.23707784835199	8.38327472323925	8.55310655438706	9.44739030805555	9.49542451215358	9.17771134490691	9.17866213622323	9.49168931410434	9.32716097358083	8.69835251329826	9.35889403450192	9.39589390264361
GY2U016880	8.67560966870881	8.76786791206935	8.80601268592891	8.45444863909814	8.92500000771573	8.37836433548692	8.75653386545225	8.61661646208671	8.83303274241598	8.78051232069682	8.56016044940959	8.57602374240264
GY2U016883	9.52960376289886	9.93721496750857	9.73184957960738	9.68203779154113	9.16350016127974	9.31340469966429	9.37327840267034	10.3420782632315	9.79911633488633	11.9074573647908	11.2393570784603	11.3943933524137
GY2U016884	8.74491298374894	8.82371212355111	8.65358686647986	8.35111239071099	8.44954574331146	8.44166207214974	8.43160139947545	8.49419332634614	8.50523946765908	8.96583168935912	8.92060466303277	8.94755255895703
GY2U016885	9.4512787116119	9.71975975277115	9.74365584213372	10.9008793437177	10.1293360922494	10.4332452001132	11.3620595633003	11.449001977707	11.1777447021061	13.2581003825144	13.3752962911603	13.4215141969361
GY2U016886	15.454781719335	15.3497837571556	15.389394859268	14.2037902189701	14.1573735284143	14.3705969694302	12.3425748628731	12.1393659133566	12.3699072414858	11.9912259054824	10.8876018024654	11.408754844002
GY2U016887	9.59663358240698	9.62962456340816	9.54809900861829	9.8567610283228	9.82525061618209	9.57110783841025	9.6832134903889	9.79391915152997	9.83080706998802	9.87904578680757	9.77027723560188	9.78373687338631
GY2U016888	8.61713979700187	8.6800208422554	8.62624787274198	8.95055608106205	8.82654174757776	8.97554692904975	9.04247437049908	9.06726491207531	8.98290342234829	8.87045388179003	8.93963760815698	9.07025931265593
GY2U016889	8.14269006322266	8.12365225650257	7.90717046993264	7.79677607520196	7.9104925697941	7.87235959242832	7.9542449842578	8.01706431072001	8.24541363579439	8.25303173777319	8.60356994435998	8.41409845022894
GY2U016890	10.4597460907924	10.3020675236285	10.4899665238975	10.7791818909396	10.842336725612	10.9069913095481	10.6612629588046	10.3680013664896	10.6110877491717	10.4794396911304	10.23367719003	10.2932269850094
GY2U016891	7.9700435139047	8.14338846211756	7.79677607520196	7.88386918019359	7.79677607520196	7.9036550928436	8.89001339673005	8.43812168705514	8.51175953547296	8.13320942720779	8.15259350556463	8.23065609428012
GY2U016892	7.79677607520196	7.79677607520196	7.79677607520196	7.79677607520196	7.79677607520196	7.79677607520196	7.79677607520196	7.79677607520196	8.22367787238641	9.01498222192318	10.1465933725513	10.1384238499514
GY2U016893	7.79677607520196	7.79677607520196	7.79677607520196	7.79677607520196	7.79677607520196	7.79677607520196	7.90815103047241	7.79677607520196	7.79677607520196	10.1167923752674	9.6589182038525	9.51614104103537
GY2U016894	7.79677607520196	7.79677607520196	7.79677607520196	7.79677607520196	7.79677607520196	7.79677607520196	7.79677607520196	7.8953685141148	7.79677607520196	11.4972133796595	10.7770712708871	11.1079856199905
GY2U016895	7.79677607520196	7.79677607520196	7.79677607520196	7.79677607520196	7.79677607520196	7.79677607520196	7.79677607520196	7.99384607531651	7.79677607520196	8.5424420218335	8.76360715935949	8.70359013543832
GY2U016896	8.72246356855699	8.76143241811167	8.71800133954471	8.72298665642552	8.60634588032677	8.62703018925801	8.72591738072683	8.72155677332352	8.61964327579685	8.64665834285151	9.00342948802416	8.68374546271366
GY2U016897	10.4698301912772	10.310491123463	10.3206005432443	10.2292611247686	10.2310216958422	10.4167996631958	10.5167379965446	10.4875117202884	10.4296027201861	10.5128996447583	10.3916787419085	10.3978201549093
GY2U016898	8.12044539124518	8.17976715101223	8.10848808690952	8.52804427773926	8.45431709664488	8.2228398967065	8.7918595068471	8.86580614355817	8.99738711026608	9.4430708483671	9.69449450055534	9.34205729850169
GY2U016899	7.79677607520196	7.79677607520196	7.79677607520196	8.24755786181637	8.24989510187282	7.98181144897407	7.98958753549617	8.1375837704458	8.18875208777175	8.06092540681933	8.04869498824033	8.12199808664985
GY2U016901	8.31411457553836	8.32456147411636	8.19365322209825	7.79677607520196	7.97650793813244	7.79677607520196	7.79677607520196	7.79677607520196	7.79677607520196	7.79677607520196	7.79677607520196	7.79677607520196
GY2U016902	8.40521800271001	8.37203526255804	8.58326046110545	8.6675315995903	8.70574330288132	8.65893208567244	8.77437996134748	8.94159532496462	9.08342893702474	9.10365526314283	9.27806184475948	9.01912425645029
GY2U016903	9.08522056910728	9.06577264580772	8.92095117484772	9.34210487615563	9.30886380603654	9.29912231333045	9.07289856091189	9.07733615591035	9.36600343766319	9.34876766327085	9.40842299336893	9.35019427319374
GY2U016904	7.79677607520196	7.91256053780125	8.08842657444808	8.05773914486257	7.99363705025433	8.06892380097914	8.14819265544675	8.38437591408969	8.36622961607165	8.41244443475154	8.55516892587065	8.4654740871035
GY2U016905	10.809600564924	10.8586308615693	10.7712592859555	11.2393437352308	11.206463581704	11.2237685505626	11.1458572603287	11.0527001732757	11.3555786896874	11.2021823863573	11.3447760502289	11.3147869474666
GY2U016906	8.55365441598359	8.49443673266178	8.52960098078868	8.70361970775491	8.60634588032677	8.623764712471	8.46833229041956	8.54578589721954	8.61405800362137	9.11819763716104	8.91094210470739	8.87339984373586
GY2U016907	8.40521800271001	8.72849092952627	8.54536052943896	8.65512338705607	8.8119752046122	8.741914770652	13.8283417565995	13.4883627643639	13.633338020316	9.44737659016939	10.0725947140354	9.80898752249338
GY2U016908	9.11551275133123	9.14210302354195	9.1121097563559	8.45999702737738	8.37293239471204	8.66205034844262	8.42205886404897	8.51401145348712	8.57962152086866	8.68920298972939	8.85763457276503	8.61661369886882
GY2U016909	9.25082878564329	9.2724283296446	9.08336482800605	8.74563726889712	8.77598788704424	8.80433890970065	8.68759587163548	8.79668852393709	8.60843024184306	8.7511799918153	8.74036519896252	8.69571144134254
GY2U016910	8.20203477531053	8.22850541510818	7.79677607520196	8.82724095656147	8.32130057140411	8.41983832468299	9.23888597026845	9.56532972058031	9.64173456838112	7.89028110450212	8.17405870958475	8.26380035866279
GY2U016911	8.00892085698682	7.79677607520196	7.79677607520196	7.79677607520196	7.79677607520196	7.79677607520196	7.79677607520196	7.93617973412375	8.32318945842029	8.06092540681933	8.37763704298324	8.30208491273075
GY2U016912	12.3174566188614	12.1963209999319	12.1249589164791	11.8579651238004	11.7650589110363	11.7510161719238	11.636798620199	11.4516970314579	11.5865248028571	11.7115572484028	11.5881434639504	11.4677058228889
GY2U016913	8.42871971286204	8.24354043425693	8.3002316823529	8.27950849224716	8.39961780937857	8.20251386373149	8.29254080079424	8.20202856283266	8.22367787238641	8.27149889227888	8.17405870958475	8.40810613332945
GY2U016914	8.56307737176947	8.49443673266178	8.38728244003336	8.57604936588497	8.66820377385335	8.54064125315668	8.5974828512635	8.62221830438363	8.57371878756751	8.33095888885047	8.51387288270911	8.56668396574552
GY2U016915	7.79677607520196	7.79677607520196	7.90717046993264	7.79677607520196	7.87719618477928	7.79677607520196	8.13024110279758	8.05732368839372	8.75698450544535	13.5231970994973	13.6933059731773	14.0286768586262
GY2U016917	8.2848146244703	8.21291085119959	8.28821580215221	8.26381595114856	8.18958904656107	8.10784760386581	8.84771292609154	8.93390018545862	9.01519697833498	8.62696671369744	8.87462822224346	8.80317957838761
GY2U016918	8.71484172852255	8.69417100496932	8.39723519943046	9.26829104599838	9.50151402624042	9.44860241654212	9.50234984120602	9.35518446509269	9.40357483430354	9.40581879899888	9.39623821750039	9.38414587892477
GY2U016919	8.53441447731268	8.68712751597466	8.32340937951877	8.54279936545338	8.43500316796918	8.4870969373749	8.06925049087038	8.29708786237486	8.18875208777175	8.14584896822701	8.39080836620342	8.24754280323094
GY2U016920	8.00892085698682	7.91256053780125	7.90717046993264	8.44884978742872	8.40480664398991	8.45857027707915	9.34365247345379	9.42299144957908	9.45421617134708	8.5311257099215	8.75206690528393	8.73057587771583
GY2U016921	8.94820834485307	9.2173241820429	9.12818546040074	9.09365259321782	9.24049447185318	9.3165541357023	9.06860759700262	9.30494436844165	9.39863525587508	9.24082000591537	9.33545951101304	9.27909193940789
GY2U016922	11.2779893831655	11.0266469778605	11.1676179218557	10.2292611247686	10.095548173957	10.0839359137469	7.79677607520196	7.79677607520196	7.79677607520196	7.92898903129872	7.95116665748519	7.79677607520196
GY2U016923	11.9364532550133	11.8893234043101	11.7906530882731	11.1595703329652	11.471691320592	11.1849814353417	7.79677607520196	7.79677607520196	7.79677607520196	8.00571363151989	8.06393414637551	7.88386624806561
GY2U016924	8.55365441598359	8.56459630739091	8.56834460920213	8.30210175862081	8.17296202638468	8.2785602477034	8.43160139947545	8.25734727887744	8.37443467910649	8.34672043408615	8.35030351348489	8.24754280323094
GY2U016925	7.79677607520196	8.05540105440791	8.01740368077093	7.91992563716793	7.79677607520196	7.9036550928436	7.79677607520196	8.20202856283266	8.09115220621095	8.45882793030729	8.24964493418407	8.54762303982688
GY2U016926	12.155423346013	12.2329370991613	12.2298542819554	10.0468834366975	10.2632764102659	10.3384910520335	9.05997110835367	9.17301539581586	9.06006728675917	9.22263701648398	9.12775882214599	9.08846788614299
GY2U016927	7.79677607520196	7.79677607520196	7.79677607520196	7.79677607520196	7.9104925697941	8.10784760386581	8.29254080079424	8.38437591408969	7.99321567417169	9.60233558134757	8.55516892587065	9.26824538179403
GY2U016928	8.00892085698682	8.05540105440791	7.79677607520196	7.97088306230047	7.93603175913403	7.94789130709938	8.06925049087038	8.15143165447194	8.66289393925275	8.53680736146631	9.34830157516144	8.93257949763862
GY2U016929	9.41767957830978	9.58930662353755	9.56992698539307	10.1924422450132	10.0322735732525	9.9754121579952	10.2358736198356	10.2318415382481	10.0785705782151	10.1306332729848	10.4504410335432	10.4390676285889
GY2U016930	11.081623610651	11.1485341552045	11.0408776861279	9.59781808698552	9.52407753383226	9.59988422634163	9.42102398286292	9.24951715318649	9.19889947353222	10.8139280604823	10.3944903550419	10.5057198233915
GY2U016931	10.4134268710256	10.3121695849463	10.3900213033361	9.41717727383181	9.21348022017281	9.20414111357247	9.99151408965696	10.2599381703612	10.2510011682159	11.4334137457767	11.5372161300131	11.509867635473
GY2U016934	7.79677607520196	7.79677607520196	7.95285928409695	7.88386918019359	7.79677607520196	7.87235959242832	7.90815103047241	8.03804299515998	8.10701623021063	8.83633843536794	8.46410504985233	8.66750313420445
GY2U016935	12.3608984493125	12.2055629043834	12.1933223765799	11.8714971230567	11.8225694031489	11.7989568267335	11.3831287158992	11.0361957168572	11.3481174851425	11.5618710080125	11.4826805331544	11.590245811582
GY2U016936	8.7667722240534	8.82371212355111	8.8334525509133	8.5379164456958	8.60254288832956	8.47502875659301	8.1971577956717	8.43812168705514	8.54960086106979	8.51961696770249	8.35726825385218	8.60333347587239
GY2U016937	9.15936604991555	9.13340774786392	8.96414999338645	9.75368608917407	9.96160490550585	9.61218742375983	10.154647670089	10.2824993671865	10.9309485611603	10.7341266371536	10.2305114000002	10.4536862226011
GY2U016938	9.13522887178508	9.17198624685966	9.19014798788233	9.30263645265608	9.4017610195927	9.43307279766431	9.38941318245692	9.61412959853658	9.358339853069	9.53036184039052	9.57051614435604	9.36429610373668
GY2U016939	9.74110879978502	9.61250744795434	9.75767897644078	9.49489260487119	9.46293296257822	9.65312088198656	9.63457657688393	9.59948271552419	9.65779658927644	9.39911958567568	9.377717355279	9.39199112987393
GY2U016940	8.35507403464026	8.5810737688403	8.60506927392101	8.42005038756962	8.63972241900737	8.62703018925801	8.82022914243919	8.69152159636511	8.68874307457019	8.59641976909482	8.57977951013371	8.53789202122478
GY2U016941	9.2241890400483	8.95238925745066	8.99190827031837	9.21469027982378	9.35281106785895	9.50341322621255	10.2618945788961	10.0437113656557	10.3614146040097	9.99499959064014	10.0290812531639	10.0234822410189
GY2U016944	10.2873807588641	10.3321509265168	10.3145255036974	10.2641174648973	10.3070153815115	10.4260334880421	10.9719147393417	10.811261080925	10.9531839692821	10.502471063261	10.3263424588915	10.4908151075458
GY2U016945	10.2739149312916	10.2202116701232	10.1182602335316	9.64461037289697	9.28531705128222	9.32595014583849	9.16698633361402	9.14521508668273	9.39118622022032	8.82074798564045	8.89461231032737	8.87017761919505
GY2U016946	9.56692742988098	9.3993947896726	9.36705064399121	9.24849541687653	9.27057647762285	9.43874371812346	9.24618546706154	9.37823176236764	9.5162885138592	9.43441173934339	9.45592907432047	9.40172353979356
GY2U016947	9.06451926978773	9.1550131908906	9.16733249733032	9.16071991479783	9.10458577164869	9.05286088681546	9.2166912839049	9.20604150831477	9.21940641907831	9.74658825815321	9.71974565931768	9.72129755980092
GY2U016948	8.68361246345544	8.89308083453599	8.71178910335191	8.73815591248068	8.9581407251626	8.97771822544825	8.9787036059878	8.87408270619688	8.99738711026608	9.26879988426072	9.24355550111356	8.97681491484443
GY2U016949	7.9700435139047	8.10262213859885	7.90717046993264	8.13337348787527	8.09717656047739	8.26075530423928	8.16525437357134	8.21369747191375	8.24541363579439	8.45241560067574	8.46410504985233	8.43171595170873
GY2U016950	10.2024575603919	10.1689721127226	10.2696480522653	10.3835591191324	10.2275811433978	10.1684391731894	10.2110141245036	10.2044641501784	10.0928735876572	10.1640098887822	10.2823287764961	10.2312105396546
GY2U016951	11.1294159855043	11.0778311984515	11.079141894504	11.4264810603061	11.4485432812344	11.3864437409581	11.3045534689448	11.3478381007882	10.978066098014	11.2791460657212	11.407469097284	11.2668018700219
GY2U016952	13.1915833384251	13.3641570837835	13.1898552607483	15.2715639613403	15.2184462826442	15.2235002740466	16.0960473285146	16.0773359795305	16.2899325247703	14.6700970239338	15.1490399330682	14.7889825723983
GY2U016953	10.0942325163866	10.1020339686829	10.1409627568352	10.1492409840944	10.0696311281869	10.1099375661935	10.2794975694376	10.1805455626229	9.99087884019579	10.2537292703468	10.1886635695087	10.1830116890626
GY2U016954	10.1547321247942	10.4108278739619	10.2117814590165	10.4138342440089	10.7161024917009	10.8354613515036	11.3503002029854	11.3019216299482	11.6230498051847	10.8328114016608	10.4540313081895	10.4242914225887
GY2U016955	10.4798407923713	10.5628017406646	10.5463632696255	11.8830394906917	11.7558242269427	11.7324211231312	12.0650381144065	12.0354503182321	11.7330591602258	12.1859613883087	12.6484444420421	12.3399206582271
GY2U016956	10.0809024656006	9.88736176345459	9.87738098024349	10.1481696723674	10.2599172466478	10.402831013858	10.3507290034889	10.2561410836081	10.5944680922419	9.90901840954641	9.75972615597405	9.96325824338742
GY2U016957	7.79677607520196	7.96047614797007	7.90717046993264	8.12200899330966	8.08628643024455	8.15835624984701	7.98958753549617	8.07525931851747	8.20073863787016	8.12006684532276	8.09203705659129	8.23065609428012
GY2U016958	10.8213478370201	10.8698815403298	10.8498868685536	10.2542500392781	10.3247646482236	10.3087302537258	9.87173356464804	9.77028161405852	9.78297051235755	10.4628891205683	9.81162578798438	10.0410241744728
GY2U016959	9.19688322239285	9.43656621189158	9.34435758406841	9.14618132101858	9.06487190214701	9.08062892082381	9.51969032694013	9.69853754786978	9.41826893139194	9.72110275988127	9.84461578290533	9.83510965313696
GY2U016960	9.4512787116119	9.35029330871978	9.46842222584307	9.96578293616679	9.86667092390797	9.67075761755482	9.49943516425224	9.6828961530518	9.50277149229913	9.93396116355115	10.4441353491022	10.4075858799783
GY2U016961	9.63515219353464	9.69312834643487	9.59136976868831	9.40370940276922	9.29261499791457	9.3165541357023	10.0227113877414	10.0731010523408	9.79911633488633	9.84680663290307	9.99421556299765	9.79080135191587
GY2U016962	7.79677607520196	7.79677607520196	7.79677607520196	7.88386918019359	7.79677607520196	7.87235959242832	7.90815103047241	8.29708786237486	8.28590845336953	9.96838002981165	10.1318915837261	10.2068143607664
GY2U016963	8.94230860907912	9.17618767482377	9.21249033049473	9.39594284610822	9.48776862516013	9.33835824946116	9.47883039329713	9.37569364704872	9.38869252304955	9.44952356715996	9.34189863430123	9.3997835798238
GY2U016964	10.2426226803113	10.3003765066777	10.228106286026	10.3844592084079	10.1926828603983	10.3187231542009	10.271524607063	10.302242834932	10.2908609899137	10.4211225257556	10.1886635695087	10.2941888016073
GY2U016965	11.1283712959125	10.8888029960886	10.9677526961322	10.9763212808682	10.7832343424768	10.7574963679222	9.92472168318143	9.96565815712453	9.91981968294479	10.3956428090595	9.99547683000777	10.2699360017802
GY2U016966	10.809600564924	10.6663951240677	10.7335945264748	10.8877980200929	10.8150659501943	10.799785208675	11.1191828808602	11.247028250546	10.9052108266644	11.0428665701541	11.1321038388075	11.1971765239365
GY2U016967	8.89994721919428	8.6800208422554	8.87567225778225	9.39594284610822	9.29261499791457	9.41589334386976	10.6528100743947	10.8044678302475	10.7284314457138	11.2615392475945	10.8624467834736	11.1774399398448
GY2U016968	9.59989006719966	9.85223419635464	9.65857590902049	9.77097864536635	9.71667033407913	9.70756747424723	9.96962730700003	10.0272638668597	10.0871708728859	9.83587799073261	9.83751599791075	9.90270772197636
GY2U016969	7.79677607520196	7.99721323004694	8.04338532489334	8.37078056341681	8.34487772910908	8.51057638217697	7.79677607520196	7.8953685141148	7.79677607520196	9.45166663713719	8.1297177031587	8.68775420309689
GY2U016970	9.19226460850456	9.12903301762184	9.1321661240991	10.0069588452265	9.96999636746403	9.80566470183076	9.82098242855079	9.96880820076718	9.98162464740156	9.84057310225867	10.3144796541996	10.3488390443717
GY2U016971	7.79677607520196	7.79677607520196	7.79677607520196	8.11022553913	7.9104925697941	7.96570875879888	8.14819265544675	8.10800953457029	7.99321567417169	8.57532002364917	8.03246196562528	8.04284331326578
GY2U016972	10.3195368822042	10.3840428027889	10.228106286026	9.99016043243379	10.2980529098431	10.4585124919332	10.0361309742975	10.0511202647085	10.0785705782151	9.98245774672657	9.77177738165406	9.77235131079928
GY2U016973	8.79506760940637	8.72849092952627	8.95944535555427	8.73060627231962	9.02822232910123	8.97771822544825	8.5197045439821	8.61097198613965	8.53722021617448	8.47145726473645	8.31400575755824	8.39593098715836
GY2U016974	8.88118676462019	8.93657998814369	8.84419469098234	9.21239897958024	9.10024792784491	9.1669546429329	9.17089244821443	9.07733615591035	8.87488126793632	9.21210925258446	8.94277296852351	9.09617393609908
GY2U016975	9.15458241584046	9.08424605225764	9.28037242508599	10.3142991843298	9.85644041331808	9.74991896574988	10.5260614293266	10.6761736867447	10.616906226397	10.1091817213736	10.2833451259651	10.4647609711329
GY2U016976	10.9372984209595	10.8976196984603	10.8986258051484	10.2990556873939	10.5380544741667	10.7826165418074	10.7453499088774	10.9078139037812	10.876584649705	10.49483670683	10.2577044304996	10.3085347481941
GY2U016978	11.5076086786363	11.433331757894	11.4276126959228	12.5704536361845	12.2589708858967	12.2912293818317	12.6792138102903	12.5411505089575	12.4661076723252	12.4282181871173	12.7777919711324	12.733971706277
GY2U016979	9.75553958400187	9.84985791621709	9.82995827682448	10.0526540694225	10.0869652998105	10.1990906281134	10.7385333038839	10.7682514570159	10.4934982732159	10.294229868121	10.6336257508048	10.4075858799783
GY2U016980	10.0377831376355	10.0253240929402	10.0402781459603	9.9804638407498	9.94678880358033	10.0600042977353	10.2731229636514	10.1103583962702	10.2957619133245	10.0625787016196	10.1644685571101	10.0211255709843
GY2U016981	10.9033852891108	11.054438131052	11.2391763641799	10.9868592271789	11.0050468873877	10.8192225894929	10.56660985286	10.391147528648	10.2459349829694	9.73475921864948	9.75972615597405	9.64455545373237
GY2U016982	7.79677607520196	7.96047614797007	7.79677607520196	8.60781350259844	8.65409498123197	8.42866402855975	8.01936047605281	7.8953685141148	7.99321567417169	8.53680736146631	8.67068340222439	8.68374546271366
GY2U016984	8.64274927662262	8.54772309694304	8.71178910335191	8.9652535876641	8.93275100388965	8.88915511339091	8.95969542118188	8.8616394411103	9.09979618578785	8.85166061048014	9.15346706238232	8.87981040296499
GY2U016985	9.95691224975504	9.79643226462339	9.95540368079706	9.98653261454766	10.142247845752	10.1378831094322	10.1228712047615	10.1313874962384	10.0857413572243	10.4726488835399	10.1101084746054	10.1598415929159
GY2U016986	8.90611721360769	8.97817327399917	8.87567225778225	9.13883646319449	9.04212248445433	8.91960732083518	9.38298631103195	9.18815292339028	9.14740779745637	9.04953592687092	9.22707548696657	9.08588634928496
GY2U016988	11.9617240741438	11.9018462502592	12.0795380722775	10.5717232322579	10.5652228001646	10.8007885947794	9.71787307156487	10.0496418059324	10.012221421725	11.1140555486639	10.6185915156626	10.9314662555217
GY2U016989	8.04166641964765	7.79677607520196	7.79677607520196	7.94757999996712	7.9575539072095	8.08904322098707	7.9542449842578	8.21369747191375	9.17799606948163	8.77638360733446	9.51459183584375	9.10127956387225
GY2U016990	9.30225866054933	9.24127887934702	9.33779018695511	9.64777285255228	9.58083862824398	9.53643349748721	10.2554362176776	10.208409486884	10.2382998507925	9.49166397527528	9.90546059522845	9.81037576811455
GY2U016991	7.79677607520196	7.79677607520196	7.79677607520196	7.79677607520196	7.79677607520196	7.79677607520196	8.06925049087038	7.8953685141148	7.89505276419175	9.84057310225867	10.1644685571101	10.2941888016073
GY2U016992	9.84152377728649	9.82099373288621	9.8144939025604	9.71239019893538	9.85186726598267	9.93998577892387	10.4732936149042	10.1061124198221	10.3993384642371	9.97825031021158	10.1307539387732	9.95087369934333
GY2U016993	11.5687002354072	11.5173350995334	11.5681000482933	10.7966560568603	10.8576849188251	10.8285951677038	10.7532607460487	10.5715366275817	10.3936597142731	10.2786234001171	10.4885530815392	10.4511177680266
GY2U016994	10.5447792967599	10.6520614989238	10.6383324884576	11.0755794235209	10.9956887282498	11.0609708981782	10.9298317179581	11.1498706489346	11.0817781451389	10.9902040057136	10.9642038711835	11.0110671966823
GY2U016995	9.29806214294841	9.04219924368291	9.14401855576814	8.88303388822805	8.8743594533044	8.97554692904975	9.39261327464141	9.34479053447128	9.39118622022032	9.05875733018706	8.96749294624512	8.83730832741463
GY2U016996	9.90434123928615	10.2291595072382	10.7569778230544	9.82011024731662	9.11749171960515	9.0034042361208	8.66772104064227	8.57018698947388	8.48527927547571	8.45241560067574	8.20409591778882	8.29467240725973
GY2U016997	10.4029173893963	10.3567215685122	10.1461473891603	9.78662546275203	9.67390606974789	9.66373298014542	9.46988923953431	9.33430101248734	9.43757774575203	9.5852165745692	9.61551255856261	9.61734260263301
GY2U016998	8.32813477995079	8.53912962531525	8.32340937951877	9.08850869704861	9.03055244724439	8.95799911086384	9.58394215302226	9.46844886804534	9.34545211119314	8.66110025442991	9.0987320743766	8.92348090780623
GY2U017000	8.94820834485307	8.79313397436244	8.98274314702932	9.16552224992605	9.11749171960515	9.13215569744994	9.36676069380798	9.47313350438131	9.25087301388814	9.08890614239646	9.22707548696657	9.09872989787946
GY2U017001	9.75840605517497	10.0418475516173	9.89001696610061	9.8269770090508	9.72302414329444	9.70529837263289	9.85868623957015	9.7739469382358	9.81681929434358	9.6880597919994	9.76123884963718	9.76086254468896
GY2U017002	12.1307820522841	12.2286266681022	12.8658254785134	12.6540368598023	11.6525928554959	10.7790554854362	11.3436425751871	11.0462648777979	11.0127620712577	10.4938794270699	10.7374672087201	11.0433714347778
GY2U017003	9.32711480012813	9.30645974239417	9.1241896364649	9.05974694265341	9.02119918265264	9.03459986519688	9.06429851036476	9.08067133461768	9.06006728675917	8.9556965783329	9.04376636544889	9.0728804340683
GY2U017004	9.85486582615929	10.1000711507549	10.0933705670591	7.88386918019359	8.19763793250539	7.94789130709938	7.79677607520196	7.79677607520196	7.9357334557178	8.00571363151989	8.1297177031587	8.16532156902682
GY2U017005	10.7411010211373	11.0564024258619	11.2539960667426	8.15500369339283	8.37293239471204	8.20251386373149	8.06925049087038	8.32486279859037	8.163576143771	8.72958100485173	8.44065891977018	8.80317957838761
GY2U017006	10.7844719778196	11.3214501573732	11.316979782898	8.16533391381966	8.33908393026502	8.38784678768104	7.90815103047241	8.20202856283266	7.9357334557178	8.47767790560711	8.41000622534067	8.35109394875616
GY2U017007	9.72062388308543	9.99377214674159	10.0698334258723	8.18515362391999	8.14650762733879	8.08904322098707	7.98958753549617	7.8953685141148	7.79677607520196	8.67527755854271	8.44065891977018	8.57136925850023
GY2U017008	8.41708694329716	8.61293735646325	8.5607670601807	7.79677607520196	7.79677607520196	7.96570875879888	7.79677607520196	7.79677607520196	7.79677607520196	8.12006684532276	7.99603017994073	8.00994099570901
GY2U017009	8.75226292169681	8.5971800772588	8.52960098078868	7.79677607520196	7.79677607520196	7.79677607520196	7.79677607520196	7.79677607520196	7.89505276419175	8.18123605070039	7.79677607520196	8.02698568802855
GY2U017010	8.23707784835199	8.31197694578987	8.33460805113257	8.19468500847907	8.30908667287198	8.15044846468567	8.22664459768419	8.01706431072001	7.99321567417169	8.18123605070039	8.23201458949478	8.16532156902682
GY2U017012	8.69937934495752	8.76786791206935	8.47995584850161	7.79677607520196	7.79677607520196	7.79677607520196	7.79677607520196	8.20202856283266	8.01635990885276	9.73135898456321	8.34324564500078	8.79969243078496
GY2U017013	8.64274927662262	8.88188091513987	8.83883979039989	8.94162821032071	8.96811136790065	8.92649620658088	9.22042184451477	9.0873093681386	9.16891138411602	9.10365526314283	9.14837522992491	9.20314119926329
GY2U017014	10.5143149162475	10.3856330187885	10.529555158408	10.4451763746372	10.4236809347506	10.3968004817664	10.5730398498673	10.5389506528926	10.532104371069	10.3696788268615	10.3536262276629	10.2874417002426
GY2U017015	10.0515522909259	9.97230801180889	9.86033807487575	8.31659757483039	8.53037968016768	8.56590432768437	8.04557148349617	7.96747682920503	7.99321567417169	8.00571363151989	8.04869498824033	8.07180455298826
GY2U017016	8.95989987435546	8.71493699806372	9.01890214334616	8.95351361871181	8.88795662301804	8.77505465975527	8.65418413431663	8.38437591408969	8.99017203610667	9.82168849323222	10.0820730343012	9.77805686337318
GY2U017017	11.5369143678647	11.5045091478444	11.4234863999905	10.8959103444391	10.8937430750745	10.7549074907165	10.3355585649838	10.3539226997934	10.1849342653743	10.9044737636787	11.04391368135	10.9879472630662
GY2U017018	9.00530462387469	9.05640898962073	9.10805183291391	8.70361970775491	8.78815125246066	8.84525343844576	8.53597513689244	8.84477776010137	8.75698450544535	8.82467142546185	9.30048570422843	8.97392823086111
GY2U017020	7.79677607520196	8.08000997242563	7.95285928409695	8.11022553913	8.02403291413446	7.87235959242832	7.98958753549617	7.8953685141148	7.9357334557178	8.15803828590809	8.14134908796026	8.14434847987398
GY2U017021	12.0801930465454	11.9292300168327	12.0136146805054	11.7949416441118	11.3805232539083	11.5546643347199	10.5883509337812	10.1548263909525	10.7275380529483	11.1115958740516	10.8320622202616	11.0853246298141
GY2U017022	8.80199833596871	8.92050313353632	8.99190827031837	9.2418172260096	9.39346807743256	9.26342344846224	9.82098242855079	9.93857133666386	9.75928009957096	9.47288603566888	9.7398944900919	9.52315762111583
GY2U017023	8.49420388309743	8.45632706026876	8.53752628668257	8.3835080694533	8.40480664398991	8.38312577465451	8.32803747143637	8.59377359154973	8.406093692802	8.64665834285151	8.83681072750712	8.84729578665621
GY2U017024	14.3882736097479	14.2428727128025	14.3584006790002	13.7905305063896	13.9118923460371	13.7588315106095	12.0351866047305	12.2788975192453	12.3223424862594	11.6543072881057	12.1107239390184	12.1417885124448
GY2U017025	11.1241848045705	11.0845818179094	11.1206657599275	10.1955493073667	10.3988569170582	10.327936880915	9.43343214155421	9.36548484590797	9.12545810720348	9.32989509254786	9.53654851422212	9.40752405789913
GY2U017026	8.25356377714763	8.25807066171745	8.2501865629287	8.14436012910593	7.87719618477928	8.02331973532108	8.28010532436529	8.22504001170264	8.31413144129055	8.28925024580241	8.34324564500078	8.29467240725973
GY2U017027	7.79677607520196	7.79677607520196	7.79677607520196	8.54279936545338	8.29656163107221	8.19550198043986	8.75050011285568	8.94159532496462	9.09654342764561	8.5590744897712	9.00048461460359	8.71139233811106
GY2U017028	8.39309875032777	8.4050977731924	7.95285928409695	8.99399594277179	8.77598788704424	8.78045385638041	8.85847416652162	8.64421628558154	8.66289393925275	8.87045388179003	8.90444452471829	9.01358676024465
GY2U017030	8.39309875032777	8.33684019920636	8.52960098078868	9.19155647919593	9.14907733085709	9.27490662868797	8.18154468539304	8.2874656221855	8.4646768659261	9.66852212782305	9.63573583727581	9.73903554462098
GY2U017031	10.1355836160409	10.4401562282205	10.398634430043	10.5205365259954	10.820114855183	10.7876880753664	10.8331953857193	10.9560028802189	11.1051924424607	10.8654400570391	10.5119549114008	10.5988612969434
GY2U017032	10.5191700654489	10.6336020585118	10.6762879749748	11.2349461520309	11.2701453642631	11.3681059705738	12.3407288272864	12.3088044600931	12.0572222806409	11.9463598425679	12.1423278042328	11.8515412047591
GY2U017033	7.79677607520196	7.79677607520196	7.95285928409695	8.00994816163349	7.9104925697941	8.08904322098707	8.14819265544675	8.1375837704458	8.41374053299422	8.54803075416128	8.4977060142943	8.28714338428784
GY2U017035	8.81569638926064	8.85906161121603	9.0537924853928	9.44178432729946	9.59918445554048	9.51142139703252	9.30980546022804	9.53241440200834	9.33764903782714	9.23046671674362	9.21515019859337	9.34409698962785
GY2U017036	9.10047738141615	8.95238925745066	9.25584662482009	9.20549594424067	8.93275100388965	9.0747418946091	8.97398640188876	9.0536798556749	8.88302420512531	9.18533395183865	9.40031403184473	9.3379669284215
GY2U017037	9.8601640924682	9.9636228056716	9.99466475733091	9.31106086506079	9.5359402037677	9.53773562640097	9.29249378300302	9.28310297754384	9.27320643618863	10.1591174953709	9.65068857231386	9.68044488546512
GY2U017038	7.79677607520196	7.79677607520196	7.79677607520196	8.55246233055906	8.42510882697923	8.44593319772942	8.53597513689244	8.32486279859037	8.74757564505241	8.94545339636167	9.57227781832416	9.36028469122736
GY2U017039	7.9700435139047	7.79677607520196	7.79677607520196	8.25576131059454	8.10768018241652	8.06892380097914	9.17478434034531	8.90646255861916	8.74757564505241	9.00856909833469	9.5164369684766	9.50198341180501
GY2U017040	10.8187458404011	11.2202497413939	10.7120949146632	9.89109349456352	9.9307252336183	9.5799379938197	9.69818541063763	9.93857133666386	9.79554604345893	10.0332699119541	10.3584412859958	9.85402224605938
GY2U017041	12.9754896573042	13.100107841076	13.6939595063496	10.5343192540781	11.0413920726848	10.6114654575722	11.0884492321556	11.3599509512395	11.5074615988083	11.9343158531371	10.9876165184706	11.726505787718
GY2U017042	7.79677607520196	7.79677607520196	7.79677607520196	7.79677607520196	7.79677607520196	7.79677607520196	7.79677607520196	7.79677607520196	7.79677607520196	8.75543331074311	8.42858747472227	8.60333347587239
GY2U017043	10.3905533169902	10.298683377792	10.4142855504802	10.490886268051	10.4348174237836	10.4565852948943	10.4270043907187	10.4002972202214	10.2698318512321	10.1664493939912	10.2005993257195	10.2452401935783
GY2U017044	7.79677607520196	7.79677607520196	7.79677607520196	7.79677607520196	7.79677607520196	7.79677607520196	7.79677607520196	7.79677607520196	8.22367787238641	8.36202220863716	8.80463016592395	8.63395913349474
GY2U017045	11.4244023939378	11.5777517181061	11.8914056567907	10.8322656089418	10.4414561205231	10.4456130781176	10.5019581927462	10.4928495148004	10.4173535377638	10.4677776723179	9.83466503844603	10.1319309608546
GY2U017046	9.16886929969193	9.37159373531934	9.46547573570565	10.7973237976593	10.5387402401141	10.4134867110454	8.94030439158125	8.85745348755459	8.86252906909505	9.12108192898562	8.67495519806032	8.91429362054886
GY2U017048	10.6530235191097	10.6454969877196	10.7591845021307	10.3312459515633	10.3743466604806	10.1668482467215	10.4039854029296	10.4429414715017	10.4061219611028	9.80091033353542	10.0117639792002	9.90270772197636
GY2U017049	10.6690626368209	10.5057596292281	10.6467243457697	10.2552400323386	10.2857350494852	10.3517431649841	9.96359408957425	9.55227090131865	9.58168755284641	9.88509616605329	9.61551255856261	9.86204316604665
GY2U017050	8.99414962237216	8.72849092952627	9.17880091583969	9.80904608908265	9.59637989208298	9.63041408842377	10.0718825072647	9.96250050150243	9.88694723217595	11.0779643951126	11.1425452845642	11.3386400159214
GY2U017051	8.54410180680007	8.64348291857584	8.36682654931195	8.18515362391999	8.20552438083309	8.39717135028682	9.17478434034531	9.71972987951218	9.5838079145735	10.4231405477323	9.60012358937962	10.2129550042105
GY2U017052	9.83883864150003	9.60674832079177	9.60982819923254	9.57457274846785	9.39180234540653	9.41445025163994	9.53678382673801	9.44474302858415	9.39615755967795	9.5403415066352	9.67034869438813	9.62701592554289
GY2U017053	10.8686328642949	10.704751965953	10.6751174270867	10.1683792399938	10.1125493618744	10.1354407564315	10.2226723739716	10.2936404494642	10.5443965616653	10.4099698940042	10.020451095787	10.2362379087811
GY2U017054	9.73820272107208	9.67959673505798	9.82995827682448	9.62224317846061	9.5564231726127	9.57110783841025	9.45180167533283	9.57395817044673	9.56459035352299	9.726241335515	9.77177738165406	9.62862077852325
GY2U017055	7.79677607520196	7.79677607520196	7.79677607520196	8.47094740361676	8.07496439666164	7.79677607520196	8.33933230898895	8.16474874141367	8.67850534408015	8.32289281407025	8.58938988084929	8.71912001315829
GY2U017056	8.34177872324717	8.25807066171745	8.26321984697236	8.07181378743241	8.29656163107221	8.23585378336387	8.24063392209261	8.39236867015259	8.39048702220881	8.45241560067574	8.88133797861131	8.58524247666641
GY2U017057	9.61283009705915	9.62394528750478	9.60720825428523	9.72877563440303	9.49083688661575	9.64956321812678	9.4426527953467	9.41073014849747	9.70669229069302	9.55613930946351	9.51274385838455	9.73903554462098
GY2U017058	9.06451926978773	9.0180606208029	8.99190827031837	9.55939145330544	9.49083688661575	9.54939198559722	9.24254177331643	9.10045853052233	9.38869252304955	9.201478534468	9.29380557223464	9.29197008571049
GY2U017059	9.34741975958979	9.26858222117646	9.36705064399121	9.18216241945507	9.14907733085709	9.2400934523562	9.16698633361402	9.16074930694184	9.07348211049106	8.76806563663083	8.8712547920233	8.86694395915095
GY2U017060	9.72062388308543	9.74841611796137	9.87949558569886	9.43990971005886	9.56797395110669	9.53382501125423	9.58665998270182	9.50541886021858	9.58168755284641	9.33464266006046	9.15600384054789	9.41521337186512
GY2U017061	10.4064295324812	10.2608886507856	10.2458379747492	10.1652084833077	10.2882075991261	10.3751403241059	10.2842588932481	10.4002972202214	10.2797686345418	10.0519960459471	9.80725928846094	9.79782680094741
GY2U017062	8.23707784835199	8.25807066171745	8.23675437408933	8.27172936099324	8.15554712156586	8.43302811608399	8.28010532436529	8.15143165447194	8.163576143771	8.14584896822701	8.1297177031587	8.24754280323094
GY2U017063	9.6877417158348	9.50756251036133	9.54257994771581	9.48950761748534	9.47230739727366	9.34297660409411	10.030396448339	10.0731010523408	9.97386255232007	9.73645589701053	9.97130268621373	10.1254063065064
GY2U017064	8.84246919577845	8.88749789043408	9.25584662482009	8.92655973286283	8.85497646828405	8.81732981019666	8.90538650770378	8.7739199318047	8.85000622973473	8.7846211957282	8.92060466303277	8.87017761919505
GY2U017065	10.5029192307353	10.5529880827348	10.4966441917938	10.5066145545701	10.4318565359678	10.4410694654856	10.7178812282947	10.2700118714538	10.5197016282137	9.69508913068944	9.67359531942865	9.62379992961518
GY2U017066	8.504488149556	8.64348291857584	8.59787222360517	9.01639815646352	9.13024008542027	9.06683945383689	9.6475620554349	9.63065770907581	9.6834617055743	9.34407875280825	9.46366337295186	9.31520268949953
GY2U017067	8.42871971286204	8.29906359557128	8.52158160830366	8.46549621275327	8.43500316796918	8.43302811608399	8.47718443189689	8.56416608477497	8.54960086106979	8.55357458167722	9.17856700592874	8.79619120870209
GY2U017069	8.14269006322266	8.41570454231264	8.46252013097302	8.71915005926851	8.46375047609302	8.45857027707915	8.06925049087038	8.40024971301482	8.34943509175537	9.39463186390598	9.377717355279	9.49841765716975
GY2U017070	9.9145201317648	9.89197398455279	9.8688877111267	10.0979351986686	10.0812123888729	9.99095521599128	10.3879320023296	10.4262665540566	10.2344660094491	10.2491533619736	10.3775331675915	10.4757471028025
GY2U017071	9.48036056937651	9.69581714549916	9.46547573570565	9.8621028577682	9.85186726598267	9.95688660757853	9.91429607634475	10.2344201041092	10.0568223888935	10.1040836570646	9.81597739879711	9.75797398194198
GY2U017072	10.0898040261722	10.0253240929402	10.0233578465827	9.79788512764741	9.77151334993276	9.73337123851493	9.48179586902315	9.6550417125902	9.39118622022032	9.20680691586558	9.60012358937962	9.43985967005602
GY2U017073	9.37131855268698	9.24522094838818	9.36061266623139	8.99399594277179	9.02588676712182	8.92190921828105	8.46833229041956	8.54578589721954	8.58547586079964	9.06485870683156	8.98262755206045	8.97392823086111
GY2U017074	10.3007139972064	10.4999233920821	10.5693032639636	11.1585377270945	11.0884404142511	11.1241356783762	11.2604326642036	11.0583959069634	11.0373393612992	11.0460935890641	10.903908601804	10.9555246275092
GY2U017075	10.995895522154	10.9118298035785	10.7086697055206	11.8858330889123	11.5811278548008	11.4759930994068	11.5870474168872	11.3507314854707	11.1751469370893	9.8073397293347	11.3371592099672	11.0689127529615
GY2U017076	7.79677607520196	8.05540105440791	7.79677607520196	7.91992563716793	7.79677607520196	7.79677607520196	7.79677607520196	7.79677607520196	7.89505276419175	8.28925024580241	8.46983032457523	8.31658025585472
GY2U017077	8.00892085698682	7.99721323004694	8.06685742846789	7.88386918019359	7.79677607520196	7.79677607520196	8.24063392209261	8.44541456800343	8.61964327579685	8.77223479979899	8.32147537624909	8.69966047596411
GY2U017078	9.23314100847097	9.37860700323023	9.2734201102061	8.83398768151096	8.72224144999492	8.65580118192484	8.5197045439821	8.32486279859037	8.56776654191623	9.51218705107273	8.40367830969378	8.88617645433515
GY2U017079	12.0769712375516	12.1182996576452	12.1669398971947	10.6984393939285	10.8234707020617	10.9217903999829	10.3186732216452	10.5097926209513	10.276050889662	10.0572979609261	10.0042719221352	9.98161771159386
GY2U017080	10.4116808897592	10.3403905426533	10.3084231514357	10.6890921065796	10.6788073841844	10.5694663929088	11.6173503966992	11.5969722942859	10.9720743347318	11.0370392716264	11.5196882939888	11.2739610085173
GY2U017081	8.36804509772938	8.27214242536855	8.27588680891351	7.79677607520196	7.79677607520196	7.9036550928436	7.79677607520196	7.79677607520196	7.79677607520196	7.79677607520196	7.79677607520196	7.79677607520196
GY2U017082	10.8200474433421	10.8335568205128	10.8936271045142	11.342809945176	11.7123208834582	11.7016788870755	12.4777053166357	12.5631416066699	12.9774287673497	11.8385766326905	11.5606646213874	11.6677841950754
GY2U017083	9.93713492407696	9.92155940044363	10.1322766987294	9.63187885210477	9.64860109021681	9.5259654706461	9.6629667998827	9.74244787935167	9.64375376556865	9.87296690268061	9.49222540060187	9.77235131079928
GY2U017084	8.32813477995079	8.38327472323925	8.17817515667579	8.53299832118959	8.50453933621078	8.31226328292009	8.01936047605281	8.20202856283266	8.23468474782458	8.29788141352121	8.15259350556463	8.25574598249697
GY2U017085	11.8833042839112	11.8465841291412	11.8506237828363	11.3387218216175	11.5673206614708	11.5765744571445	12.1073791293284	12.0307882060518	12.8282219934264	11.8341364332906	11.4241801451518	11.5617506501245
GY2U017086	9.71767001652685	9.76377663424394	9.86033807487575	10.1001591799829	10.0382428478946	10.1190430755001	10.5781624010949	10.5254896600033	10.3414584153664	10.195382158599	10.1700059201172	10.1067443256924
GY2U017087	10.7286560746963	10.5515804216376	10.5476477603514	9.28344722900977	9.42952293675325	9.5285910263342	8.77437996134748	8.91043166417864	8.93427858998731	8.90692041175787	8.72048663478011	8.7267750407746
GY2U017088	8.32813477995079	8.28579533985586	8.35630325221057	8.08519455421739	8.00938279716555	8.15835624984701	7.79677607520196	7.79677607520196	7.79677607520196	7.89028110450212	7.88594186766604	7.79677607520196
GY2U017089	10.8786502603655	10.7820198726746	10.7569778230544	10.7751181721871	10.872866889465	10.9079208342975	11.0875612319031	11.0260541683247	11.0501795517392	12.4348178043477	12.6783342794384	12.5174197129818
GY2U017090	7.9700435139047	8.31197694578987	8.01740368077093	8.2306705973161	8.2428156669932	8.20940354053746	8.1971577956717	8.31577660436315	8.163576143771	8.31469552616904	8.41626570205076	8.30208491273075
GY2U017091	8.7667722240534	8.96278563716777	8.84419469098234	7.79677607520196	7.9104925697941	7.79677607520196	7.79677607520196	7.79677607520196	7.99321567417169	7.92898903129872	7.99603017994073	8.16532156902682
GY2U017092	8.26945670705945	8.25807066171745	8.06685742846789	8.27172936099324	8.10768018241652	8.23585378336387	8.22664459768419	8.07525931851747	8.1503010633218	8.2435021024688	8.24091999606985	8.24754280323094
GY2U017093	8.86846357893381	8.58917188073802	8.68644929896131	9.50559020138971	9.42629088974128	9.21108124324176	8.55186578711662	8.47374944149902	8.58547586079964	9.09187285824567	8.77121384243192	8.93859702247364
GY2U017094	9.92461977577864	10.0377360572586	10.1478711369032	9.94719673734399	9.92207618753265	9.64956321812678	9.20919158635252	9.33693246910983	9.25087301388814	10.0586201240457	9.4903424758161	10.0316975359413
GY2U017095	10.3852199741807	10.4108278739619	10.4819102866112	10.5662162172454	10.3517472773355	10.4776371213866	9.58121825137703	9.53018780412821	9.68736361490081	10.3769986765775	9.88778040331735	10.0514384535005
GY2U017096	9.38308407414027	9.59223090632416	9.47429330307706	9.62385437112086	9.86326978255164	9.98640284040146	9.75634618660722	9.73680671702139	10.0015934944981	9.94697494576449	9.78964211278377	9.78939159396709
GY2U017097	11.4081916597584	11.223741989192	11.2539960667426	11.0612669678036	11.0585106458016	11.1101174009495	11.2938431129988	11.1578402578429	11.3794200462756	11.1759626545054	11.054442269992	11.1344977773256
GY2U017098	12.4128855701581	12.2699019886249	12.3305358875545	11.9633910799725	11.9466353311294	11.8558751541865	12.1017180502144	12.1696826863777	12.0044035506975	11.7159914301703	11.7362829234427	11.7282376376741
GY2U017099	8.34177872324717	8.36055978983215	8.22288552748315	8.40207103989307	8.38909587157132	8.45017455828921	9.07717159135722	8.82759253445079	9.28420703530176	8.89250623607311	8.85074680962897	8.78914593461479
GY2U017100	10.0920201176561	10.0642347984672	10.1129658009159	10.2332906071294	10.1559446976381	10.1346256442523	10.3702012020308	10.2369937455219	10.2994260087671	9.90605219502022	10.2016791517469	10.2718923033526
GY2U017101	8.53441447731268	8.5971800772588	8.54536052943896	8.65928161214944	8.69229718906678	8.75588226276176	8.82579442142901	9.02945767564995	8.87078245564313	8.7927804270835	8.99456831011192	8.95051917188381
GY2U017102	8.67560966870881	8.70807433982569	8.75431809329779	8.88937817038975	8.9119382952071	8.89153336364707	8.86910881883359	8.93775554184317	8.91880487610188	9.28624473556417	9.29603670454966	9.29623007629528
GY2U017103	10.9046106743402	11.0115305022969	11.0426806078243	11.6171456644307	11.558705931249	11.5835152569155	12.2566706822837	12.1687041258478	12.0395947549753	11.3936147084916	11.5618881433903	11.3395494954001
GY2U017104	8.62577376532779	8.62836559366457	8.56834460920213	9.1089325447821	8.99501398260865	9.0747418946091	9.46689380021212	9.33430101248734	9.39863525587508	9.53036184039052	9.3859855072192	9.46399932431908
GY2U017105	9.52615274783656	9.45962115342643	9.66859814011152	9.77811476239588	9.79328122855078	9.79724607395456	9.9058948440737	9.79751698701958	9.96291764725616	9.89860680481874	9.94928780374265	10.0152153678646
GY2U017106	9.90689346656839	9.88273301784456	10.042144847338	9.94969024895196	10.1775720213256	10.090694904375	10.5006066734544	10.4451495423776	10.3079372500004	10.4058917403662	10.2566686153254	10.3056776754697
GY2U017109	10.1736102387211	10.3728590993689	10.250633697575	9.59287407796316	9.59637989208298	9.46254464445054	8.83132488119762	8.81006698030141	8.78459745119377	9.40359001777452	9.46173454056667	9.48765598513608
GY2U017110	9.04871255887904	8.95760149570072	9.00549742137233	9.05974694265341	9.07828118767677	9.07079831695537	8.75653386545225	8.79668852393709	8.89510499292398	8.85922479975396	8.71239792817941	8.77846860064215
GY2U017111	10.7964313007376	10.9756150931986	10.8132482182295	9.78379489564188	10.0461600982189	9.75974442418435	9.46988923953431	9.40578927392885	9.73513733196594	9.56201071924055	9.99421556299765	9.35424112343226
GY2U017112	15.7903980897666	15.6333022709706	15.5288526232687	13.0739652284773	13.3198866551698	13.2553394857805	10.034222235706	9.51674091608857	9.52521591318791	8.91758663197786	9.19089966198948	8.8272076575141
GY2U017113	8.84246919577845	8.76143241811167	8.86007032457771	8.83062073388112	8.9093039794527	8.8477490753796	9.08566459251094	9.11021196243892	9.15050652649798	8.95229433749352	9.26667867396598	9.07810261196985
GY2U017114	11.4013104733823	11.048528790931	11.1897109947916	10.8303108895271	10.6004173759547	10.795261040507	11.0524864031441	10.8895085347407	11.0955981983379	11.5200168522637	10.9610940667372	11.1454863894985
GY2U017115	8.51461364194945	8.63596205294487	8.63317573712643	8.6122402355289	8.68889996664831	8.61388154939603	8.33933230898895	8.36803639625896	8.41374053299422	8.9725298108181	9.07436260600073	9.08588634928496
GY2U017116	8.04166641964765	7.96047614797007	8.06685742846789	8.40812641902461	8.50891650902472	8.42866402855975	8.32803747143637	8.2468440448262	8.03727180778461	9.27381206755262	8.70422760067858	8.95642498833687
GY2U017118	9.4586165170176	9.40965053981984	9.37981943645712	10.3562764813788	10.2506362330144	10.235123645945	9.77047647590451	9.71206499351045	9.57530423303273	9.71076205461906	10.0820730343012	10.0956431399081
GY2U017119	8.93637212815157	8.89863027648294	8.82803245595918	9.19854867647239	9.13445533713911	9.05486964965494	9.55363830164159	9.29952376096103	9.45657401470648	9.30098374088322	9.73063512687708	9.63022354311281
GY2U017120	9.49463841505525	9.2373226258742	9.48594901044538	9.33185098235496	9.17368388224333	9.3243895499647	9.7372565522313	9.64087626735333	9.56243618874961	9.93396116355115	9.54197566598429	9.65558869381794
GY2U017121	8.35507403464026	8.55621081516327	8.47129837508739	8.04285158027303	8.02403291413446	7.98181144897407	8.09100948649923	8.2468440448262	8.07436985583993	8.33095888885047	8.1843362136186	8.35109394875616
GY2U017122	8.38071356115431	8.44642498803176	8.47995584850161	8.49229472700402	8.44954574331146	8.33351130457198	8.1971577956717	8.25734727887744	8.52461050282993	8.7511799918153	8.50313934363246	8.62966028304664
GY2U017123	10.7160990226484	10.6520614989238	10.6042478987493	10.0618349946586	10.0945972565064	10.1459921606803	10.0550680495662	10.0227423337435	9.99854108147373	9.75497015878479	9.41446783679396	9.57451945656135
GY2U017124	12.4034942465115	12.2690628143098	12.3566172532103	10.749102988008	10.8549564684847	10.7775265357516	9.67059800202022	9.75736878010752	9.49823165086465	9.1353854644208	8.7083231053452	8.63395913349474
GY2U017125	10.5126927232276	10.5159138933943	10.5831369633265	10.7338168922898	11.0240632487875	11.2016807316915	10.6047489671238	10.5160929135001	11.101088595557	10.3602094725294	9.95319986075696	10.2109112376912
GY2U017126	9.71174133272073	9.70917506786693	9.73894660900172	9.73468138888152	9.64320721513512	9.63762986503635	10.0033000624475	10.0121312932976	10.1210257746022	9.69684029912187	9.6589182038525	9.70782769021958
GY2U017127	12.2220566050277	12.2329370991613	12.2654801452565	10.6020101183267	10.6474736784205	10.6398999069902	10.5627374459036	10.160282177471	10.3343445953862	11.1035722482781	10.342972772846	10.6338293048276
GY2U017128	8.7667722240534	8.77425487089337	8.692859977303	9.24627384983885	9.27242975297463	9.60728095580565	10.2521954172149	10.3034673030131	10.0942954470893	9.61735407822821	10.0856100079447	9.61247723957181
GY2U017129	11.494747016618	11.2436572172134	11.2900039100621	9.61901444660059	10.0282789877852	9.9698820111248	9.85430756563281	9.83643762251787	9.7388818232121	9.29117931010563	9.42646434686172	9.22603050356583
GY2U017130	8.56307737176947	8.36055978983215	8.38728244003336	8.35774894162411	8.37293239471204	8.46272573593708	8.62637028047362	8.62221830438363	8.53722021617448	8.43938583626709	8.41626570205076	8.53297405194791
GY2U017131	11.1356679731557	11.0495154007919	10.8906193182338	10.3321812691106	10.4626314311025	10.5200259815028	10.1012580464679	10.2331314379873	10.0317340269044	10.6408956616259	10.384152682261	10.5802605079147
GY2U017133	9.4622683829867	9.60674832079177	9.54809900861829	9.56108767126845	9.48930374424918	9.40429822938373	8.55967611591395	8.50747166005492	8.45765631155436	8.51961696770249	8.4977060142943	8.47632928725692
GY2U017134	9.91705241937911	9.8403085672856	9.87101628079117	10.388950774183	10.2980529098431	10.2076108260831	10.4025337714904	10.3899994958737	10.3753273672248	10.1331344311254	10.4396134670449	10.2679768654999
GY2U017135	8.69153497663059	8.86482029481973	8.89606961026302	9.38419452650851	9.51959868126523	9.66020569750096	10.2618945788961	10.4648638411682	10.3188023946797	9.81214059156524	10.0179749102176	9.58951327958085
GY2U017136	10.6143595214829	10.5753177411975	10.4615606095222	10.2089307940155	10.0589252571616	9.8600799892335	10.1529020097186	10.5348227849968	10.219020595393	10.6605580535201	11.1036895890576	11.1313424341929
GY2U017137	9.68470907479835	9.8282709895299	9.71513236458342	9.76092006890117	9.73939525528276	9.57237322013824	9.12304230107755	9.33430101248734	9.15667694215228	10.0506672371795	9.80287778676505	9.90528782260812
GY2U017138	8.40521800271001	8.47566880465297	8.33460805113257	8.2306705973161	8.14650762733879	8.13406581882319	8.01936047605281	8.31577660436315	8.35789832692129	9.87144269303723	9.44423168209708	9.63661384034364
GY2U017139	10.6632516315741	10.2884799390562	10.5437906964597	9.21697676568307	9.3716239898631	9.26342344846224	9.6108522175123	9.40082731349496	9.46127561727516	8.95908681239112	9.65727664518036	9.58120616423762
GY2U017140	12.4222159544812	12.2112544246974	12.2029423793045	11.8764998331532	11.7938210599671	11.6764920554263	12.2361566017929	12.0933434234606	12.2074564658688	12.6312357182219	12.1472121278759	12.4428124384663
GY2U017141	9.57359170120577	9.59805855915602	9.41113750610054	9.24627384983885	9.16145169886418	9.0747418946091	9.49064817063935	9.51899254668474	9.21358668232212	9.37650487880418	9.43043597944003	9.51261729820119
GY2U017142	10.8598085617354	11.0970337456	10.9105505807059	11.8714971230567	11.7807931019803	11.7792182777893	12.372516410366	12.426941402497	12.2932076599109	12.5803510030681	12.424258827063	12.5972562336245
GY2U017143	9.91957977528267	9.86874631825831	9.90874235955124	10.1090180820489	9.91227665411188	9.92573223838138	9.9555062059519	9.85546299961812	10.0031170439721	10.0074226674061	10.1897530348876	10.1954831140392
GY2U017146	9.4586165170176	9.62678820020456	9.50322129705164	9.80904608908265	9.82056463514326	9.89381247193158	10.1754198303941	10.0481616906642	10.0900252927438	9.76991891772867	9.90815931936592	9.86868928369333
GY2U017147	8.55365441598359	8.70807433982569	8.5607670601807	8.24755786181637	8.18136751929432	8.09859402509908	8.06925049087038	8.12313750848758	7.99321567417169	8.32289281407025	8.57492547459314	8.48700156065777
GY2U017148	10.915591297433	10.7927171323667	10.7290957713969	9.78095800602775	9.66862141743702	9.80671313071122	8.18154468539304	8.1375837704458	8.27611679064507	8.14584896822701	8.1843362136186	8.05773038034113
GY2U017149	11.8509456614702	11.9534882178511	12.060253637338	11.6453027090101	11.5850483618982	11.4565741261634	11.7211817997442	11.5877015402141	11.4799275281566	10.7588659077504	10.6914309459759	10.5155673950459
GY2U017150	11.6600203985468	11.6679926444972	11.5423557849748	11.8951059397385	11.9446066547111	11.9715087381214	12.6006065576336	12.3519550664906	12.6525150926346	12.4907803594768	11.9868828109622	12.0819335161285
GY2U017151	9.93464151032653	9.90571278355712	9.99852690542204	9.32358069864385	9.47230739727366	9.2732734194	9.54524046125357	9.8809612471997	9.68541418693015	9.65953883763801	9.3859855072192	9.53879676724984
GY2U017152	11.753958642775	11.8341349566275	11.8779402816947	13.1589441790449	13.1502984127223	13.3028510152576	13.0490093491225	13.1043289065018	13.3503165379981	12.581893009154	12.2855297102233	12.4626604018838
GY2U017154	9.70578446617641	9.75098920882314	9.663597142264	9.94094200388983	9.82875387015768	9.75647775321268	9.11073189007069	9.29952376096103	9.44711420889242	10.1882072837814	9.67683349028042	9.82828697016339
GY2U017155	9.80892433160729	9.83791008172189	9.80780857404405	9.2507125164758	9.29624621515772	9.41300537073337	9.17866213622323	9.23809134259347	9.27872030354453	9.06181259465819	9.11992219930737	9.06763144562788
GY2U017158	8.31411457553836	8.17976715101223	8.12731662959913	8.35774894162411	8.5511823847938	8.56590432768437	8.51141863939972	8.33378859528822	8.42874020847852	8.67527755854271	8.51917507954381	8.62966028304664
GY2U017159	10.3708949833733	10.8754732134617	10.6879395797288	9.84601030633531	10.0481320139946	9.67075761755482	8.36121341400793	8.32486279859037	8.59704362874182	11.3333276874933	11.6237178876909	11.4323733236918
GY2U017161	8.21992955917949	8.02815908276566	8.08842657444808	7.94757999996712	7.99363705025433	8.0471725087911	7.79677607520196	7.79677607520196	7.9357334557178	9.25362602847394	9.45009489927076	9.66652453851335
GY2U017162	11.3778377229875	12.1377462282788	11.7358275670572	10.1851643334452	10.6468397380168	10.6285959954163	8.58259941473762	8.30652142267768	8.94572032325554	10.9767250147417	9.83751599791075	10.5358598755061
GY2U017163	8.97145115569504	9.14642393414717	9.02773923981544	9.67896155157227	9.57656549853594	9.53773562640097	10.2391538202576	10.1369396683225	9.96761954671424	9.90605219502022	10.3371264483753	9.94213401281371
GY2U017164	10.2661595588663	10.1156931680153	10.1530290771365	10.588889570416	10.4799121155204	10.5163378483245	10.6827657445245	10.7717413596443	10.5983965827357	10.9285052455266	11.054442269992	11.0633994691438
GY2U017165	9.546712074541	9.47259592672442	9.71993146474526	9.79085952703782	10.0292787698927	10.0347528580195	8.97398640188876	8.66559666921174	9.0009748803834	10.5279289300476	10.3371264483753	10.6285646547947
GY2U017166	8.04166641964765	8.05540105440791	8.01740368077093	8.02699342460629	7.97650793813244	7.79677607520196	7.79677607520196	7.79677607520196	8.60843024184306	8.58065341640255	9.29603670454966	9.09872989787946
GY2U017167	8.32813477995079	8.19669124615674	8.16202595101691	8.31659757483039	8.44473687247004	8.20251386373149	8.71334457849522	8.63877657457251	8.66289393925275	8.85922479975396	9.39623821750039	8.8766107373383
GY2U017168	8.39309875032777	8.51267615446528	8.28821580215221	9.24849541687653	9.19177413337028	9.40284068035395	9.82995422595097	9.75922155932208	9.5516075641998	8.55357458167722	9.33330501168242	9.08329831861666
GY2U017169	7.79677607520196	7.79677607520196	7.79677607520196	7.94757999996712	7.99363705025433	7.87235959242832	8.53597513689244	8.81887340472512	8.61405800362137	8.85545063207198	8.58460077822123	8.76765604263357
GY2U017170	7.79677607520196	7.79677607520196	7.79677607520196	7.79677607520196	7.87719618477928	7.79677607520196	7.79677607520196	7.79677607520196	7.96693056918334	9.85455622328296	10.6017827752175	10.359876824686
GY2U017171	10.0942325163866	10.0882329470833	10.0861727560213	10.7771515090713	10.6251116213482	10.693996832903	11.5573641920411	11.6138940206859	11.1601165957385	11.4061718470665	11.8362648484946	11.3580667528556
GY2U017173	10.4169121627159	10.4477709831091	10.4297596390383	10.9230248199846	10.7693671529247	10.7636901539512	11.5738609275433	11.8039801967728	11.3578665911298	11.4363543039704	11.7630921955747	11.7627794390376
GY2U017174	7.9700435139047	7.99721323004694	7.90717046993264	8.5230535763949	8.19763793250539	8.12556269491032	8.14819265544675	8.15143165447194	8.35789832692129	8.20308229332228	8.65335760070507	8.63823362445731
GY2U017175	8.70714761092339	8.72849092952627	9.14793996973475	9.35630713256924	8.22084604849958	8.08904322098707	9.05997110835367	8.35967933610611	9.14740779745637	9.32033992807138	8.93016898800093	9.26387694804033
GY2U017176	8.88748272698323	8.86482029481973	8.71800133954471	8.61664058950138	8.59101346611584	8.36871612252016	7.90815103047241	7.79677607520196	8.09115220621095	8.85545063207198	8.51387288270911	8.74932188777363
GY2U017177	10.1248256294745	10.0064839692661	9.97714289896101	9.75223431033296	9.57227731348081	9.57868045848859	9.91638790763468	9.78487978492328	9.72949962441861	9.65230505343356	9.64572440252803	9.6680789642715
GY2U017178	7.79677607520196	7.79677607520196	7.79677607520196	7.79677607520196	7.79677607520196	7.79677607520196	7.79677607520196	7.79677607520196	8.12209632105181	8.28045903908641	8.80826457530978	8.65925340096801
GY2U017179	9.30643957197774	9.28388757459864	9.514598935005	9.78944973861941	9.50757265358427	9.55581949277322	10.0625675328358	10.1548263909525	10.1279717569004	9.722817955446	9.6189062755296	9.75072355861713
GY2U017181	9.12047669444967	9.24522094838818	9.29072035912531	9.50203497208986	9.65664806709739	9.60235477002928	9.19403481709603	9.34999931938869	9.39118622022032	9.16342342470291	9.28708539093547	9.08070375327664
GY2U017182	7.79677607520196	7.99721323004694	7.79677607520196	7.94757999996712	7.9104925697941	7.94789130709938	8.01936047605281	8.07525931851747	8.18875208777175	8.29788141352121	8.56016044940959	8.53789202122478
GY2U017183	8.00892085698682	8.25807066171745	8.14511223512139	8.33758296411166	8.27713720185308	8.20251386373149	8.80899178363938	8.72155677332352	8.66289393925275	9.03397724193825	9.32029140761396	9.28769383286565
GY2U017184	10.4169121627159	10.3712539161771	10.4505828489358	11.0612669678036	11.0599278657999	11.1742511970859	11.2270218233784	11.1677395872686	11.2941651836854	10.870561663743	10.9900585144632	10.9106878546011
GY2U017185	7.9700435139047	7.79677607520196	8.04338532489334	8.28715974166709	8.48673091496164	8.29570767738263	8.26732880221763	8.60528397648271	9.03269297899856	8.50790640328092	8.3972797858009	8.27949238534756
GY2U017186	10.3923264789017	10.2503949606099	10.2183351736367	10.5598954955794	10.4531794491819	10.582435220022	11.1441514260918	11.26617657768	11.2393251576606	10.667332417856	11.0509414605115	10.8579948271135
GY2U017187	8.47312981305595	8.38327472323925	8.52158160830366	8.26381595114856	8.16435994247314	8.2228398967065	8.09100948649923	8.34256187583294	8.45765631155436	8.70739857853476	8.49222692152189	8.59885279920647
GY2U017188	11.3450290937468	10.9546730882156	10.9457294522343	8.92046448229096	8.92240213960285	8.78045385638041	8.75653386545225	8.77852231355357	8.90703019107857	8.7927804270835	8.92380355901559	8.74187428564541
GY2U017189	10.310158080313	10.2901858578035	10.4886270912575	11.2147383326151	11.1750410714595	11.4285491685538	11.0660800192765	10.9734677746949	10.8358312540472	10.9030472624181	10.5831360325875	10.4022677721275
GY2U017190	10.3344095360086	10.2415874621365	10.1357579102871	9.93717469419338	9.96895037650473	10.0347528580195	10.3186732216452	10.302242834932	10.1594656221732	10.0292223493024	10.1766206718968	10.0104680112553
GY2U017191	10.2004174746702	10.0682647991035	10.0951639389334	9.43049144285316	9.5564231726127	9.5532525850166	8.90029038121501	8.97917058399836	8.97189787214352	9.10658004648779	8.98562643484868	9.03283483097046
GY2U017192	11.0902390027333	11.2026582857238	11.200226756547	11.3621814761681	11.1040863957228	11.2876853054505	10.1719801096404	10.1845617206191	10.2994260087671	10.2853339250488	10.2514775867543	10.4468262934705
GY2U017194	7.79677607520196	7.79677607520196	7.79677607520196	7.79677607520196	7.79677607520196	7.79677607520196	7.98958753549617	7.79677607520196	8.13649691015773	8.67994675588601	8.9458980519343	8.65925340096801
GY2U017196	8.82246593553148	8.7351847086711	8.79479114927802	9.01639815646352	9.22513959193078	9.16153538649195	9.75634618660722	9.63883931465239	9.82906693963643	9.5323643986228	9.27352254388625	9.21921409430931
GY2U017197	12.9271973402055	12.8066213546257	12.9194944990896	10.4076557130224	10.5138352405511	10.7292789897202	9.6629667998827	9.4962834031422	9.39367455674043	9.5343636317144	9.38392401416421	9.45106252943097
GY2U017198	7.79677607520196	7.79677607520196	7.79677607520196	7.79677607520196	7.9104925697941	7.79677607520196	8.75653386545225	8.84477776010137	9.13805673923689	10.5593325180816	11.2025773985182	10.8217328532121
GY2U017199	9.95691224975504	10.0642347984672	10.0879758715224	10.8535893958866	11.0660527657387	11.1332726068287	11.9304492127876	11.875789206725	11.99052225616	11.1480492592723	11.0462601653271	10.938123442842
GY2U017200	7.9700435139047	7.91256053780125	8.04338532489334	7.99140412810182	8.17296202638468	8.02331973532108	9.42413838348622	9.66904699573142	10.3030802268757	9.86532775921947	9.82175657985237	9.98404629405954
GY2U017201	8.56307737176947	8.52161024374116	8.46252013097302	8.67974511420895	8.50453933621078	8.57645831943622	8.5197045439821	8.52690123598137	8.56776654191623	8.51961696770249	8.57492547459314	8.47092510398078
GY2U017202	10.9762449627879	10.8196884926639	10.7810615939082	9.82011024731662	9.9855867052835	9.9456437727762	9.86305005715494	10.2662430273027	9.70092501019831	10.5918231668207	10.4762602252482	10.3607926147102
GY2U017203	7.79677607520196	7.79677607520196	7.79677607520196	7.79677607520196	7.79677607520196	7.92766064981207	7.79677607520196	7.79677607520196	8.39834387026608	8.48993960515788	8.87798924515315	8.66750313420445
GY2U017204	8.14269006322266	7.91256053780125	7.98789165507772	8.02699342460629	7.87719618477928	7.94789130709938	7.9542449842578	7.79677607520196	7.79677607520196	8.63193796380908	8.45249390425588	8.4654740871035
GY2U017205	9.59989006719966	9.81122581562046	9.79883993238098	9.5440175990719	9.57656549853594	9.41155869593711	9.33023463369363	9.39334437030464	9.30050757149285	9.46020017616835	9.50346094123314	9.43985967005602
GY2U017206	9.13033448503616	9.11134907061225	9.01890214334616	9.17030305665409	9.16554469315656	9.20239911868444	9.20542223253491	9.58891229801061	9.50954908274847	10.3842794601808	10.0926557958475	10.2139757238948
GY2U017207	8.92438654326887	8.87054268307715	8.92095117484772	8.84068359309199	8.89869167913911	8.92420550182984	9.03361083723631	9.04681845273566	9.06679676585415	8.76387585057773	9.08255008680719	8.92652351739267
GY2U017208	9.12541718159466	9.20514666721577	9.09988812633895	10.3925334191108	10.6004173759547	10.4365107416906	11.2213760262637	10.9643827001497	10.9317211814501	10.1701003362376	10.3661101549936	10.1944482441443
GY2U017211	8.16356412293007	8.19669124615674	8.23675437408933	8.21307753643211	8.29017503995668	8.20251386373149	8.24063392209261	8.34256187583294	8.34943509175537	8.20308229332228	8.24964493418407	8.14434847987398
GY2U017212	10.9396897618463	11.0425946023023	10.9791077180914	10.9375969265569	10.9832798865797	10.8702512569461	11.3809635620205	11.2587949410821	11.2306007342578	11.145648038954	11.4504283402817	11.4018097915084
GY2U017213	9.28111717557177	9.13340774786392	9.1121097563559	9.24849541687653	9.45664179358659	9.34143923207464	9.95955641045557	9.94979294980294	9.91494166255226	9.62293898529299	9.59667740330627	9.56948019807839
GY2U017214	11.2115736573031	11.048528790931	11.0480755921362	10.0652614785482	9.91664114064703	9.90938690213253	9.13520961425835	9.27757535108849	9.48680586838588	11.6776485006111	11.5032172818159	11.6663390248072
GY2U017215	8.64274927662262	8.80549414242531	8.76021955865171	9.81320639237352	9.90240250448515	9.73337123851493	10.247319580242	10.3277274505025	9.98471664622447	9.64320296767021	9.94142829034833	9.84189619769658
GY2U017216	9.08008433648502	8.99332134162624	9.0408501857453	8.97107043574788	9.04671348373033	8.95356180665583	9.98359751854029	9.78124595642005	9.7481946586713	9.40135695313702	9.49410535466384	9.33180366769424
GY2U017217	10.7174998517392	10.6336020585118	10.7492268551331	9.61415538730186	9.67258701144507	9.95127730574967	10.4141038984968	9.61204786819636	10.2510011682159	9.51624974595623	9.9000462202362	9.61734260263301
GY2U017218	9.31060501533456	9.41304912793647	9.38298964829935	9.74495026599276	9.79806831779525	9.8438948279586	9.81647281046464	9.84338861862367	10.0137327058208	9.60986781695904	9.55454496939137	9.62701592554289
GY2U017219	10.5304326677587	10.5144678596234	10.3296624527975	9.79085952703782	9.76907148084465	9.81715030481634	8.95004899400512	9.1037198676102	8.86666512908923	9.26879988426072	9.12254093001129	9.10636016166363
GY2U017220	13.5017698801337	13.4357138975589	13.409662400823	11.5139788268334	11.6169882674103	11.9048680517621	9.8119472140333	9.90761538260322	9.78837526577543	9.34407875280825	8.97961942131088	9.07025931265593
GY2U017221	9.546712074541	9.60963126478683	9.63828485821034	9.08333898602352	9.30706993438082	9.3165541357023	8.54396641787708	8.52690123598137	8.44337060139119	8.13320942720779	8.17405870958475	8.24754280323094
GY2U017222	7.79677607520196	7.79677607520196	7.79677607520196	7.79677607520196	7.79677607520196	7.79677607520196	7.79677607520196	7.8953685141148	8.74283113294739	9.08294694766598	9.71974565931768	9.2214909640589
GY2U017223	9.47315680680435	9.61250744795434	9.68348154100644	9.92960719608205	10.0879216976152	9.82130140500197	9.95753287917227	10.1327777073119	9.91494166255226	10.2525867467209	10.6678289748338	10.4356051854661
GY2U017224	11.1480896751487	11.2784794310212	11.6343666042596	11.334165630904	10.6023830053234	10.5383200645647	10.8203652118161	10.5234070240673	10.487134527052	10.5241869463943	10.0879627624048	10.3423587666175
GY2U017225	10.8317077288318	10.8943199208064	10.8498868685536	9.17506257013812	9.40835298878313	9.40720785570179	8.73830005883549	8.83192006642943	8.82873836728063	9.51422012003182	8.83681072750712	9.02463110310944
GY2U017226	11.7458539721907	11.8129505088605	11.5780219516338	10.844582546904	10.7687863551588	10.8236700547843	9.49064817063935	9.43512544178181	9.39367455674043	9.60044526329933	9.50903932831518	9.61734260263301
GY2U017227	7.79677607520196	7.79677607520196	7.79677607520196	7.79677607520196	7.79677607520196	7.79677607520196	7.79677607520196	7.79677607520196	7.79677607520196	8.8478545599847	8.94277296852351	9.39784037171616
GY2U017228	9.83345143691431	9.717121945551	9.80333214277664	9.63666857720004	9.78002304155935	9.88890676549218	9.92679679840898	9.93534732042946	9.95346275567161	9.88961542019751	9.69130195515763	9.7463532367775
GY2U017230	12.7843157817707	12.800252713956	12.9812711363084	12.6602001079042	12.8070758856275	12.4423383047977	12.3539676693691	12.3896572836291	12.2030315474223	13.3982341575293	13.1490809054124	13.0768555295658
GY2U017231	9.58352015447589	9.5686378435435	9.48013545496048	9.84601030633531	9.78967905408172	9.88496874801804	11.0714810296952	11.1093350248026	10.8973174890358	10.502471063261	10.6265245853128	10.4502605466809
GY2U017232	7.79677607520196	8.19669124615674	8.10848808690952	10.991517568101	10.150482793504	10.209925171887	9.79597996262253	9.62035370043619	9.20773564014229	10.1821987701901	9.42247918479794	9.87793662501664
GY2U017233	8.54410180680007	8.6800208422554	8.67998629020022	8.22196768848315	8.18136751929432	8.479076954048	7.98958753549617	7.96747682920503	7.89505276419175	8.04390816791485	7.9750226519177	8.04284331326578
GY2U017234	10.6806122711629	10.7712400920578	10.7391976350722	11.0265399291784	10.969250928102	11.0820674196605	12.591325505468	12.4491249807469	12.3159189307509	11.3661070915735	11.5537114458021	11.4387473155253
GY2U017235	10.3780762797053	10.2451173646576	10.3755442389603	9.80904608908265	9.95209960649732	9.85403441966802	10.1370875670027	10.1898979576301	10.2560484085017	10.1701003362376	10.0092713694942	10.0045096026262
GY2U017236	10.4698301912772	10.6027321119947	10.5730898381381	10.7119888918903	10.6794269087934	10.6051308228057	10.2440592063025	10.2750207110052	10.1809449487407	10.4048702985727	10.3361496130068	10.3753621839982
GY2U017237	11.4133308077473	11.3615777726927	11.3579501647358	11.1293145773111	11.2342855014907	11.2080803928896	10.8289317111136	11.0914021646569	10.9409596577394	11.1981354941591	10.8162740158411	10.9314662555217
GY2U017238	8.72246356855699	8.38327472323925	8.41663463402431	8.07181378743241	8.08628643024455	8.13406581882319	7.79677607520196	7.79677607520196	7.79677607520196	7.95867492022828	7.88594186766604	7.88386624806561
GY2U017239	9.50171369009644	9.41981672023714	9.4080434579608	9.92960719608205	9.95844415760565	9.9045399842789	10.2905813884353	10.1174050532136	10.2241887769801	10.4550310449704	10.2305114000002	10.4128833844443
GY2U017241	9.78110709338353	9.74325414036141	9.72947498053986	9.90276825903864	10.0412173853656	10.1905160319799	10.1282201200463	10.0422245840899	10.1809449487407	9.78142497285991	9.72130708935399	9.71233374689705
GY2U017242	12.7159964696209	12.7316239577873	12.6362897582437	10.574076681867	10.4429270297868	10.4939991878441	8.76847299445547	8.92614209734305	8.78005708005345	9.29609223647692	8.75977798210331	9.09872989787946
GY2U017243	7.9700435139047	8.05540105440791	8.01740368077093	8.33758296411166	8.35060806443461	8.20251386373149	8.32803747143637	8.30652142267768	8.30490499307841	8.40551112654812	8.60356994435998	8.38974423606615
GY2U017244	11.4776880509902	11.5398558319363	11.4289854751119	10.2332906071294	10.4421917724426	10.5126398153271	10.1030726156554	9.90265937788624	9.79375713519076	9.67744092059269	9.26209254507301	9.4786129972977
GY2U017245	11.6235997762675	11.527935978339	11.3963699688708	10.059545732106	9.99792675566626	9.91035411425761	9.79368249954204	9.77211560113988	9.84979416479354	10.1091817213736	9.00929301003453	9.42854891412189
GY2U017246	10.3976321955995	10.3338028490959	10.4464434348207	10.2582056640629	10.2258575656279	10.2237282339652	10.0755902282192	10.2586736605212	10.069914122533	10.2684947906611	10.3775331675915	10.3771724829935
GY2U017247	11.6470156649269	11.5102238172924	11.4289854751119	10.2068807580801	10.1677028511302	10.0285846004756	9.45786169337758	9.16074930694184	9.23668179357069	8.28925024580241	8.48112702027979	8.45997507739741
GY2U017248	11.1460269488952	11.161349404252	11.1921446451272	10.5519537040108	10.6812838283572	10.7724179179228	10.689860075743	10.4917836118599	10.6418412236203	10.3506738411409	10.3400527516349	10.3469906830951
GY2U017249	7.79677607520196	7.99721323004694	7.98789165507772	7.94757999996712	7.93603175913403	7.79677607520196	8.64732544040624	8.20202856283266	8.28590845336953	8.59641976909482	8.94901294426715	8.98542395237172
GY2U017250	9.09033127951818	9.18869410054012	9.1321661240991	8.95646206758287	8.90135612040022	8.96461693867196	8.94518912459728	8.86995382380311	8.9381078087635	9.01498222192318	9.11729689148914	9.07549485296108
GY2U017251	10.2126117895661	10.2327220619209	10.1802071609941	10.0720879518628	10.0222643073282	10.1779452461141	9.75397571278511	9.87082242791141	9.89689690138685	10.1882072837814	9.95839775452306	9.98283256571019
GY2U017252	9.26391090528491	9.06110159944549	9.21616971264936	9.63187885210477	9.53446374736867	9.49129940978299	9.18637593480436	9.36291841206975	9.31124459558863	10.0440030678512	10.1766206718968	10.4536862226011
GY2U017253	7.79677607520196	7.79677607520196	7.79677607520196	7.79677607520196	7.97650793813244	7.79677607520196	7.79677607520196	7.79677607520196	7.79677607520196	8.50197228692129	8.32883562411491	8.4020509493219
GY2U017254	9.70578446617641	9.89197398455279	9.80108801768469	10.7839080064963	10.486336750419	10.4061698479843	10.8997071714986	10.887905425682	10.7964107259046	10.0976834618172	10.467411794956	10.4347382059191
GY2U017255	11.169568736327	11.0826563590198	11.2058569333006	11.0881206606705	11.125884128555	11.0450443999193	10.8052464998371	11.0136405680705	10.8813964098237	11.59247525781	11.1176894917883	11.2881718820924
GY2U017256	10.4307652496578	10.2643685077867	10.445060848778	9.76524067717351	9.95421788656013	9.87507083063816	10.0418406734496	10.1202133056249	10.2216071667335	10.0652111885095	9.79259529309802	9.81037576811455
GY2U017257	10.0354742470037	9.74583776983106	9.93734369980634	8.76405241959007	8.76984057709508	8.84275083109993	8.71965523416008	8.59955150054112	8.51175953547296	9.36502907440756	8.87798924515315	8.92652351739267
GY2U017258	9.21062191654281	9.27626118543173	8.97812811926682	9.88587068322711	9.61449579511954	9.68814756310071	11.3391867734604	11.8401295940034	11.4815003412255	12.0168997794448	12.0883209180426	12.1174593577859
GY2U017259	9.87069562698457	9.92380748877895	9.84523806717606	9.64935106479651	9.62414084808444	9.59244251620011	9.73965862058711	9.66904699573142	9.48680586838588	9.41469147294695	9.43241675568688	9.49663077764489
GY2U017260	8.48375367923096	8.21291085119959	8.23675437408933	8.85063434231083	9.03055244724439	9.03459986519688	9.81872960898547	10.1575570664064	9.69125335357595	9.66852212782305	9.87401372788336	9.68044488546512
GY2U017261	9.13522887178508	9.28768132208919	9.182596600689	9.44552461524445	9.41490782347536	9.48451592624846	9.87173356464804	9.79751698701958	9.67954753944605	9.4430708483671	9.56875191311999	9.49484121762608
GY2U017262	9.76126604189708	9.76377663424394	9.52024748777925	12.6084523184178	12.5257447074353	11.9486693500254	10.477425327918	10.3059129272933	10.2735667049417	11.7411257278544	12.3367621283025	12.4547540563676
GY2U017263	8.00892085698682	7.96047614797007	8.10848808690952	8.89567912365013	8.72224144999492	8.67745677361386	7.79677607520196	8.2468440448262	8.03727180778461	8.2435021024688	8.96749294624512	8.99960605030989
GY2U017264	9.66943409462247	9.52002796278075	9.55084911587324	10.1123250162866	10.2361661061581	10.3058615701944	10.6720559289886	10.5337888850012	10.663531732279	10.1492786842565	10.2556320050378	10.130845733372
GY2U017265	8.09652503451966	8.21291085119959	8.3002316823529	8.27950849224716	8.36188605902973	8.50284340021191	8.83132488119762	8.76929251939009	8.87896178085819	8.3695122616626	8.3972797858009	8.37076148379237
GY2U017266	8.26945670705945	8.22850541510818	8.35630325221057	8.04285158027303	8.12767382992629	7.92766064981207	7.90815103047241	7.93617973412375	8.45765631155436	8.34672043408615	8.43465359036598	8.30208491273075
GY2U017267	8.74491298374894	8.6800208422554	8.93072190950852	9.40564295305989	9.42142601119216	9.1524415051808	9.59477734711282	9.58252584336908	9.3557738963897	9.3856039159855	10.0339875079378	9.96325824338742
GY2U017268	9.71470917874908	9.56565628411282	9.72471228492968	9.96332001193345	9.89467022004679	9.7064334375742	10.4829150255347	10.4025751019395	10.4351345137199	10.0665254709541	10.0973323004249	10.238243617213
GY2U017269	9.1449499378027	9.16353351401933	9.1634821712039	9.2008693897635	9.10024792784491	9.0648542437704	9.23521796008952	9.27757535108849	9.04647295863038	9.40581879899888	9.80433996129981	9.75362872344138
GY2U017270	10.884875003803	10.8954207086715	10.8571009942124	10.6503200425359	10.5991054045213	10.6365183937024	10.3140314622781	10.1089445761574	10.1499589021696	10.0115377201079	9.9518971452033	9.89882790602709
GY2U017271	10.4563681946358	10.2935912634899	10.3740880487097	10.0364323118473	10.1040759427681	9.98000282554236	9.58394215302226	9.64696705005141	9.60063949612607	9.62664821751128	9.45592907432047	9.594470543837
GY2U017272	7.91933144960021	8.14338846211756	8.06685742846789	7.79677607520196	7.79677607520196	7.9036550928436	9.17089244821443	9.15145610672198	8.98290342234829	9.35343740142529	9.50532329632344	9.74489309226772
GY2U017273	10.3958659119582	10.4792993581789	10.4227476397199	10.1287375934384	10.2084992861779	10.2199082323811	10.3446811105606	10.5944921587383	10.2433947386351	9.96979463859415	10.177719962232	10.1809217977952
GY2U017274	9.20606167537154	9.38557787057883	9.182596600689	9.22380758104992	9.14907733085709	9.11903989151958	9.46088007240779	9.4824476244813	9.63971206496772	9.26879988426072	9.32247074630987	9.37227713216083
GY2U017275	15.5261270406693	15.3444764775048	15.3231823723195	12.3181501280085	12.4719204463042	12.4651385758042	10.3279094110359	10.4517525014418	10.7680531264796	11.2113892624889	11.4904165246803	11.078236217385
GY2U017276	7.79677607520196	7.79677607520196	7.79677607520196	7.79677607520196	7.9104925697941	7.87235959242832	7.79677607520196	7.79677607520196	8.10701623021063	8.38419124700915	8.3972797858009	8.42002971814644
GY2U017277	10.1291392455924	10.1039938924644	10.2150623076946	10.4494732962024	10.5679104698094	10.663342638227	10.5006066734544	10.5202771577088	10.7013772938168	10.5232498611268	10.0303095301101	10.2980292556002
GY2U017279	10.6676121619333	10.4155006468472	10.4601931823737	10.3028826535225	10.3151120114677	10.4034994333805	10.431277681949	10.5087397644728	10.4384429005507	9.99499959064014	9.86009846568024	9.82965441828015
GY2U017280	8.71484172852255	8.62069143161017	8.59787222360517	7.79677607520196	7.9575539072095	7.79677607520196	9.23153764362451	9.01889489425866	8.77090325802834	8.63193796380908	9.13811744068084	8.85717329556453
GY2U017281	11.654977055673	11.4697315660837	11.643249856501	8.52804427773926	8.62136455667437	8.51057638217697	9.1271137683488	9.12626744147268	8.98290342234829	10.7187440377126	10.5675403407648	10.8105363368538
GY2U017282	10.0377831376355	9.88966993146175	9.9413787182346	10.2201504654783	10.150482793504	10.1897338001341	10.5743222679714	10.3680013664896	10.549486165438	10.1155269511852	10.2315674900837	10.3037696113212
GY2U017283	11.0620446696647	10.925897602098	10.8395161218488	10.1872477686697	9.90899362299659	10.2222015340221	8.75050011285568	8.81887340472512	8.89510499292398	9.20946132043967	9.32464589777401	9.39394415969493
GY2U017284	7.79677607520196	7.79677607520196	7.79677607520196	7.79677607520196	7.79677607520196	7.79677607520196	8.6609821899316	8.33378859528822	8.54960086106979	7.89028110450212	7.88594186766604	7.79677607520196
GY2U017285	11.218455006247	11.1253570861575	11.101785289644	10.1513810341804	10.3689258482672	10.2328522620228	8.44099373873511	8.50086624212189	8.45055511218908	9.47708464026503	8.80826457530978	8.98827683768039
GY2U017286	8.00892085698682	8.33684019920636	8.26321984697236	7.79677607520196	7.93603175913403	7.92766064981207	7.79677607520196	8.01706431072001	8.12209632105181	8.50790640328092	8.86447022857812	9.00801817993131
GY2U017290	10.0098057397341	10.0274008887229	9.78526737819092	11.0967798032296	10.8878862956701	10.3792278727654	10.3702012020308	10.4800038245742	10.1126424990668	9.93396116355115	10.4232100023969	10.4312647908168
GY2U017291	8.12044539124518	7.79677607520196	7.95285928409695	8.17537644881241	8.22829729870374	8.41983832468299	8.58259941473762	8.62777838214632	8.89510499292398	8.13320942720779	8.10511740900396	8.07180455298826
GY2U017292	7.79677607520196	7.79677607520196	7.79677607520196	7.79677607520196	7.79677607520196	7.79677607520196	7.98958753549617	7.79677607520196	8.25588403979675	8.20308229332228	8.77499175599524	8.53789202122478
GY2U017293	7.79677607520196	7.79677607520196	7.79677607520196	7.79677607520196	7.79677607520196	7.79677607520196	7.79677607520196	7.79677607520196	8.10701623021063	8.04390816791485	8.46983032457523	8.221953472133
GY2U017294	7.79677607520196	7.79677607520196	7.90717046993264	7.88386918019359	7.87719618477928	7.87235959242832	7.79677607520196	8.22504001170264	8.4920012506332	8.09200131737964	8.39080836620342	8.34437322519815
GY2U017296	9.38697940122075	9.68231483486068	9.26992760260662	9.1892156392907	9.08271219543938	8.81215657589144	8.18154468539304	8.20202856283266	8.81572863295908	9.09483106818844	9.05220274028411	8.65091461889753
GY2U017297	11.1887253603098	11.1821544235249	11.1155414939127	10.7504843630533	10.8878862956701	10.6782067227816	10.751005079602	10.5254896600033	10.6159381751102	10.9767250147417	10.5937063446868	10.799249497137
GY2U017298	8.20203477531053	8.36055978983215	8.16202595101691	8.24755786181637	8.40994902468278	8.34888743060697	8.21217010562968	8.37626681139002	8.18875208777175	8.28045903908641	8.25819964912952	8.3306658037355
GY2U017299	8.36804509772938	8.39429151843507	8.35630325221057	8.30210175862081	8.48673091496164	8.38784678768104	8.68759587163548	8.51401145348712	8.5912828843586	8.39138762866413	8.52965502203313	8.42002971814644
GY2U017300	10.9119406187564	10.7445337842193	10.8269690174004	10.6278841545611	10.6017281054977	10.5981871086192	10.8782287602981	10.9062315716737	11.1214897309166	10.7745971240924	10.6438192428665	10.7033723629817
GY2U017301	16.4797865871164	16.0010907315246	16.1960549684195	13.7455890681094	13.5431220240282	13.7200561381352	14.9834535032132	14.8803282162303	14.7479109268516	11.2747647919281	11.3942327197961	11.3454469722428
GY2U017302	9.3791755611522	9.13340774786392	9.24516698546903	9.13883646319449	9.26686062953088	9.25015247025616	10.0681643786413	9.96565815712453	10.1715901063633	10.3707269282296	10.2441764409166	10.4321339705922
GY2U017303	10.2346849242636	10.2608886507856	10.242631329281	10.6584565189952	10.3070153815115	10.3717246517136	10.1353187872611	10.0044992116435	9.99087884019579	10.3790828675742	10.0413128308746	10.1438105638841
GY2U017304	12.1135924411533	11.9050951604008	12.0044691659061	10.5439659684842	10.4799121155204	10.5304224114659	10.1924872655106	10.0614234285775	10.2086242901164	10.1331344311254	9.55989209810912	9.75507880383979
GY2U017305	9.12541718159466	9.10239332932194	9.2379892699132	8.97107043574788	8.88795662301804	9.13957754806259	9.6475620554349	9.624485661819	9.32979208490002	8.8128482336915	8.75206690528393	8.76037026576814
GY2U017306	11.275165470239	11.048528790931	11.0254591009083	9.71538532702955	9.69741331592633	9.67541874389873	9.98161087938242	9.92562704746404	9.80267664474824	9.50196958433837	9.89597052579401	9.74781169310426
GY2U017307	11.4479604847269	11.2801564175201	11.4728954945877	11.0468079269938	11.2124109960262	11.3457839430363	10.9757662045298	10.6219338030459	11.069923853433	11.0589283779438	10.8830017452212	11.1486103832783
GY2U017308	8.29968659490133	8.17976715101223	8.16202595101691	8.51295911304071	8.48673091496164	8.4063452859423	8.9205101373243	8.97177162891262	8.90703019107857	8.69835251329826	8.64454635064029	8.65509530416109
GY2U017309	9.37525375641921	9.20514666721577	9.38930408586975	9.04908349022901	9.10674791180138	8.91034287689255	8.89001339673005	9.02594915702502	8.99378620307136	9.26879988426072	9.16609085985581	9.14613892398794
GY2U017310	9.89150407999676	9.92155940044363	9.93532149036256	9.15347552113864	9.38511533507339	9.47632432580609	9.11895493570006	9.40082731349496	9.46595858544764	9.2587071165748	9.15092420416498	9.0355545357477
GY2U017311	9.47315680680435	9.60096200476708	9.55359298467017	9.46955136876045	9.3884636730836	9.41877418302577	9.33023463369363	9.29680361846328	9.31923078660728	9.14949722471451	9.12775882214599	9.11895411992301
GY2U017312	16.2027146507264	16.2631403551674	16.36038010727	17.3384694207031	17.259890176802	17.4058858649413	15.7908182832086	15.7110575557329	15.4535452388598	15.3256553401795	14.4238944256195	14.8324407471078
GY2U017313	10.4427728175978	10.4370984425021	10.436735921646	10.4699132462449	10.2964169845772	10.4247181775579	9.90167371420492	9.91583350968446	9.82033061042804	10.1603422720541	10.5467478186446	10.4833017498506
GY2U017314	12.0629258706465	11.9824764509275	11.9459491172127	11.6743542316359	11.6128346586897	11.4809617867803	11.5669047957622	11.4245142378759	11.511058743472	12.241700886951	12.0911404938332	12.2621501822877
GY2U017315	9.11052507456294	8.96794206550744	9.1976468201477	8.52804427773926	8.6176383453484	8.63995205243101	8.3503862304404	8.17759073910689	8.20073863787016	8.59641976909482	8.45249390425588	8.5280201649943
GY2U017316	8.20203477531053	8.29906359557128	8.20853587113259	8.23919732008218	8.33908393026502	8.19550198043986	8.44099373873511	8.52690123598137	8.53722021617448	8.38419124700915	8.38426163606317	8.36428519771467
GY2U017317	10.7844719778196	10.7297483404573	10.7799758386523	10.6591938405781	10.6794269087934	10.7392725445751	11.0024355057786	10.897496731816	11.1235137482923	10.672391607412	10.5691903019298	10.6620654991471
GY2U017318	10.549528549509	10.6844266829369	10.8529831845137	9.56447300660855	9.54476117897466	9.4708316766607	8.01936047605281	7.79677607520196	8.09115220621095	10.0678384497972	9.19089966198948	9.35625919216335
GY2U017319	10.0168560301738	9.97230801180889	10.0062172796132	9.55769285833871	9.55497155570264	9.5220163520051	9.57575210751256	9.64899066054645	9.70092501019831	9.87752874963478	9.66872219594323	9.71083352812827
GY2U017320	10.9515858503546	10.8754732134617	10.9486216757328	10.4460368367815	10.499802097174	10.6483178188857	10.4911086867187	10.5664954672527	10.514500694343	10.4707024716711	10.3916787419085	10.3915690674243
GY2U017321	14.7015681630829	14.5646271416249	14.4913175162682	12.9849580328064	13.0211114961189	12.8200304520293	10.9796071626564	11.0238714591118	11.134928791739	12.1510329555311	12.2352083959207	11.9597746827878
GY2U017322	9.01083518389811	8.85906161121603	8.97349109791677	8.97107043574788	8.60634588032677	8.59710965678924	8.85310961550906	9.29952376096103	8.9148964028806	9.10658004648779	9.52378925173788	9.19151285349556
GY2U017323	8.61713979700187	8.48512151688946	8.49692641029157	8.43749537198583	8.47304317748248	8.50672125653653	8.7918595068471	8.93002909264701	8.99738711026608	9.09483106818844	8.71239792817941	8.75302089076588
GY2U017324	7.79677607520196	7.96047614797007	7.90717046993264	7.79677607520196	7.9104925697941	7.79677607520196	8.37182669028838	8.30652142267768	8.33208760653754	8.83246645233231	9.2318093908929	8.95936433496272
GY2U017325	9.21968540789385	9.06110159944549	9.07079573927029	9.54916395904003	9.44714168148584	9.43307279766431	9.40216086690296	9.40082731349496	9.17799606948163	9.19074237594121	8.9458980519343	9.09617393609908
GY2U017326	11.0977346183384	10.9344852339954	11.0034006142952	11.4702794061058	11.4322944952615	11.3362070899427	11.2635739970041	11.0879272960776	10.9884907232098	11.1859250046172	11.2910735851318	11.3882565422932
GY2U017328	9.27684048173309	9.47903040551361	9.417301057528	9.66968693829848	9.40999515958887	9.20414111357247	9.30291275064291	9.57395817044673	9.32716097358083	9.48543756292031	9.58279463078223	9.66184954915638
GY2U017329	11.3031550212529	11.0903424997088	11.1978069596009	10.3227989979225	10.3391162266869	10.4914945840221	9.94327958473259	9.73303185446863	9.64173456838112	9.29854065244174	9.07161883400799	9.15826787226161
GY2U017330	11.1231362426493	11.0044202887783	11.1291651583468	9.16552224992605	9.37838939625953	9.18659351614612	9.24981714802976	9.28585656012392	9.21358668232212	9.17169253671954	8.99753091110487	9.05970693283222
GY2U017331	10.6617950752374	10.4628748296131	10.3206005432443	9.48409816555347	9.40670849712417	9.35672055926598	9.75397571278511	9.37823176236764	9.54724884368972	8.57532002364917	8.82265314214989	8.61221348179567
GY2U017332	8.73001492353476	8.70115280163183	8.47995584850161	8.59887913656006	8.75741043813271	8.74752986722835	8.91045492022228	8.84051241730086	8.67850534408015	8.50790640328092	8.76360715935949	8.5280201649943
GY2U017333	9.34741975958979	9.62394528750478	9.52586958380515	10.2079061668647	10.1640959505385	10.1771556446169	10.0380369543837	9.93534732042946	10.0538954338813	10.195382158599	10.104316338259	10.2422461045393
GY2U017334	10.7090736686501	10.6572908549892	10.6213949431527	10.7710425977973	10.5931860988471	10.7678041323886	10.0644357791154	10.191228707071	10.0971346074502	10.4861971096485	10.3813196782898	10.3699168254913
GY2U017335	8.38071356115431	8.33684019920636	8.39723519943046	8.63398656264792	8.48673091496164	8.60386453139668	8.86380707368005	8.67085065387686	8.78459745119377	9.58137953045372	9.52011873957903	9.63022354311281
GY2U017336	9.08522056910728	9.15928188416105	9.08752054520006	9.28988023007893	9.38007455977964	9.37926711699448	9.288999168734	9.39584405436637	9.2704392253882	9.17443474615831	9.28932993684359	9.26387694804033
GY2U017337	10.2346849242636	10.1577327198338	10.0551383837229	10.2393123285876	10.1486571872086	9.98183459456704	10.2779067316774	10.3621529238237	10.1702483516304	9.80252072580282	9.94667322945345	9.85402224605938
GY2U017338	11.359309582729	11.3067223175578	11.3822610981514	11.1445233134645	11.3400324784786	11.3508879867135	10.4227177220335	10.1938862537699	10.3379061568154	10.4648466304035	10.1307539387732	10.1513156464283
GY2U017339	10.9504007588602	10.8541051887727	10.8996234131778	10.3507537923746	10.4399836311801	10.5358948303246	10.0091536112307	10.0106084183433	10.039162588554	10.1725287791153	10.1193237669109	10.1619646135222
GY2U017340	8.04166641964765	7.79677607520196	7.79677607520196	7.97088306230047	7.9575539072095	7.96570875879888	7.9542449842578	7.8953685141148	8.31413144129055	9.86532775921947	9.18844441680853	9.3880751572007
GY2U017341	11.0231790650054	11.2522295580793	11.1367711954137	10.5803330338508	11.110478854945	10.5935385439642	8.1971577956717	8.2874656221855	8.4646768659261	10.7203712772134	10.1733173790815	10.4067009640022
GY2U017342	11.4882724119037	11.355232974425	11.2686625909772	10.8033191603697	10.7878263237457	10.9139477979473	11.1295681972844	10.8758233753299	11.0229340601473	9.92667464886849	9.73681559631209	9.81176250495619
GY2U017343	8.00892085698682	8.02815908276566	7.90717046993264	9.79648310700632	9.26686062953088	8.92190921828105	11.5882969438522	11.5302662551075	11.4736188619733	8.10635714664959	8.2908906424297	8.20397424670818
GY2U017344	10.4848188793059	10.3534709988684	10.2313476303375	9.21925846167127	9.27427994573872	9.34910545162984	8.75050011285568	8.72155677332352	8.78911391579595	8.33095888885047	8.42245879937096	8.35109394875616
GY2U017345	8.56307737176947	8.42612193834181	8.52158160830366	8.88303388822805	8.9119382952071	8.9906454032361	9.07289856091189	8.76463971181153	8.7980764382501	8.7846211957282	8.95829731568572	8.89249879078367
GY2U017346	9.43646446795102	9.42989514560073	9.37981943645712	9.41908861192732	9.40835298878313	9.48042718769693	9.68822411916982	9.53463688993195	9.72949962441861	9.26628528916102	9.22470083004259	9.29835401939246
GY2U017347	10.0050844513867	9.94165359640886	10.0551383837229	9.8324440062427	9.78727192236319	9.77809798153056	10.1754198303941	10.1925581381893	10.1472302301776	10.0638955996667	10.0582488230201	10.0445047354781
GY2U017348	11.074041798404	11.0286503191803	10.9321531994806	11.4793743947106	11.4481842035547	11.6678155576952	11.8458950971668	11.9907209752618	12.1593218877684	10.552925218807	10.8816846687466	11.1101249810145
GY2U017349	9.65085266714759	9.60096200476708	9.55084911587324	10.0129065848426	10.0222643073282	9.93430309094201	10.6648699375227	10.8264263795248	10.4218204778598	10.3313997802728	10.764949548835	10.6034726993545
GY2U017350	12.3229025746405	12.1989676178584	12.313251639743	11.2057748058056	11.2835138206608	11.1622756808543	10.503308386259	10.7586090073207	10.5207394633295	11.5190932013125	10.7947084410749	11.1532834825922
GY2U017351	10.4273150964404	10.3631995289892	10.3401588761427	11.1107387311694	11.2459258082954	11.22673718954	11.3860104720967	11.5813235290999	11.6101805369199	11.1623716583001	11.1025635845374	10.9744794311349
GY2U017352	9.93214330884154	9.94607714903962	9.79658787131319	9.57792077170923	9.55932119832877	9.66725026556489	9.7728162683432	9.72544797646276	9.72572706271834	9.47498719587065	9.4539875555005	9.60759251118644
GY2U017353	9.26391090528491	9.35387099399304	9.3861511794832	9.42290192674219	9.29986571710798	9.19540295998405	9.63978716540091	9.69464553582219	9.68736361490081	9.52231809945958	9.63573583727581	9.56610904556081
GY2U017354	11.3396367150439	11.213239333735	11.1700897958568	10.4032253221977	10.4274031690483	10.4921211626415	10.6957445099955	10.7121020189949	10.5050892366496	10.3292412571906	10.2102866616177	10.0788153957771
GY2U017355	7.9700435139047	8.19669124615674	8.27588680891351	7.79677607520196	7.93603175913403	7.92766064981207	8.49452763928145	8.40802337414026	8.34943509175537	9.35576513879686	9.19089966198948	9.2395372176798
GY2U017356	7.79677607520196	7.79677607520196	7.79677607520196	8.26381595114856	8.21325762410397	8.18836132239384	9.49943516425224	9.66306408047638	9.65779658927644	8.35442639634828	9.09336623270401	8.8636987574009
GY2U017357	9.5702641336513	9.49496580794506	9.38930408586975	9.76811291078672	9.67522373046233	9.53512996027551	9.74922137663963	9.71972987951218	9.77572820057311	9.77321702933893	9.74602980162508	9.86070981477117
GY2U017358	9.64459639610518	9.64090520033499	9.58870995688762	9.37629542365125	9.47075013690971	9.35063253617934	9.57575210751256	9.50769185392863	9.59225269433129	9.05875733018706	9.05499929425605	8.99960605030989
GY2U017359	9.45495332065329	9.38904759209564	9.18637891987634	9.23284939715669	9.26872010729785	9.12655472267328	9.03361083723631	8.93775554184317	9.2704392253882	9.92813522250167	10.9642038711835	10.2372411360419
GY2U017360	10.1074300961426	10.1745566188045	10.0897765404424	10.5732926437261	10.3996158192498	10.2068384911615	11.5637316756957	11.3547723584369	11.2060100715172	9.36272009762889	9.92822274012505	9.88711815186333
GY2U017362	7.79677607520196	7.79677607520196	7.79677607520196	7.79677607520196	7.79677607520196	7.79677607520196	7.79677607520196	7.79677607520196	7.89505276419175	8.26236004144078	8.42245879937096	8.25574598249697
GY2U017363	8.04166641964765	8.02815908276566	8.04338532489334	7.79677607520196	7.87719618477928	7.87235959242832	8.14819265544675	8.26760855001003	8.82442307137009	9.44952356715996	10.2177732910638	9.87133815756403
GY2U017364	9.62881565304842	9.70917506786693	9.59136976868831	9.7565846512135	9.65263111635	9.65193612982505	9.57848824666245	9.61828250115476	9.60272724352622	9.5639615545991	9.54558025461285	9.66028729683627
GY2U017365	8.16356412293007	8.10262213859885	7.98789165507772	8.83398768151096	8.63972241900737	8.76689108646931	9.55363830164159	10.0060291782888	9.88861083786232	10.7081203971263	10.9270626868381	11.0617412772377
GY2U017366	12.8937742188672	12.9640666897556	12.9466696824431	12.0375260935364	12.0750181410092	12.2056272848661	10.7074392677634	10.6928713302082	10.711358263473	10.1104531901766	9.4959823488415	9.51261729820119
GY2U017368	9.51922084517064	9.58343695375538	9.52024748777925	9.66813442011991	9.71539570214358	9.74112055725824	9.9555062059519	9.884323225556	10.1994610995647	9.84057310225867	9.67521545852233	9.79782680094741
GY2U017369	10.8686328642949	11.1225501465579	11.0363602764072	10.5795525359898	10.6694812354115	10.4319368009284	10.9426877951935	11.2364167948897	10.8200287561893	10.5944965840395	10.7599275066983	10.4545413066349
GY2U017371	11.219435335157	11.2141175328332	11.128317513156	11.5497260671034	11.4937739059783	11.5246168711477	12.1263757141059	12.1536154187078	12.1024050227956	11.924607265093	12.2032617126775	12.106069464062
GY2U017372	7.91933144960021	8.02815908276566	7.79677607520196	8.00994816163349	7.79677607520196	8.0471725087911	7.79677607520196	7.79677607520196	8.32318945842029	9.25107669587593	9.77477235758749	9.53187110885196
GY2U017373	9.14977712605444	9.29523044733666	9.18637891987634	8.90193750604326	8.82364764751222	9.06286515628336	8.88483171964226	8.97177162891262	9.03269297899856	8.82074798564045	8.79731547127992	8.73812528869186
GY2U017374	11.6012931983367	11.3982925547298	11.3651436718647	9.99978583402844	9.90570225531066	10.1540522780668	9.7372565522313	9.56099239386925	9.59854818148246	9.77321702933893	9.69449450055534	9.88842448582503
GY2U017375	10.0651794395924	10.0762881924595	9.97910138653965	9.55258273464672	9.55932119832877	9.57110783841025	9.62145291293575	9.66904699573142	9.71814778015746	9.52231809945958	9.51459183584375	9.48765598513608
GY2U017376	8.57237542795687	8.84743291677289	8.50524778204226	8.92351703500601	8.55526850782375	8.74752986722835	7.98958753549617	8.09209508018767	8.28590845336953	9.52029872236214	8.63563201798584	9.50376230531742
GY2U017377	10.429041259508	10.4447301544197	10.4311577406574	10.6316487538703	10.7340843500574	10.785154609007	11.0387605892686	10.9141254671441	11.0935337877889	10.4311830224143	10.5085129782797	10.6694016421247
GY2U017378	7.79677607520196	7.96047614797007	7.90717046993264	8.2946890109072	8.22829729870374	8.27270191552445	8.31648598465499	8.36803639625896	8.28590845336953	8.23375795283118	8.3709318857578	8.43171595170873
GY2U017379	7.79677607520196	7.99721323004694	7.79677607520196	8.00994816163349	7.9575539072095	7.79677607520196	8.01936047605281	8.2468440448262	8.23468474782458	8.07690001829885	8.53483454373525	8.28714338428784
GY2U017380	9.62881565304842	9.52312418599707	9.69818926390399	9.94094200388983	9.7956770238811	9.67890316227953	9.51393801357291	9.71781804471742	9.44948629065948	9.9208158797493	9.98535256227459	9.96079071629762
GY2U017381	7.79677607520196	7.96047614797007	7.95285928409695	9.12648007019831	8.73841276616063	8.51057638217697	10.3461956052075	9.99989858875287	10.3018632481752	8.94887998051765	11.6237178876909	10.9750676753969
GY2U017383	7.79677607520196	7.79677607520196	7.79677607520196	7.79677607520196	7.79677607520196	7.87235959242832	7.79677607520196	7.79677607520196	7.79677607520196	8.48993960515788	8.30642195210149	8.221953472133
GY2U017384	11.2155099457809	11.0455648160165	11.0061768764384	10.4261082288295	10.2674636556242	10.3229834108944	9.64238423507371	9.93696032686278	10.0900252927438	11.6373984534874	12.1550465330222	12.2009912191003
GY2U017385	8.89994721919428	8.77425487089337	8.71178910335191	8.51802545223001	8.79116534410462	8.78581917530422	8.85310961550906	8.48745094753603	8.78459745119377	8.63687660374492	8.61748050857173	8.59434439371304
GY2U017386	10.6218790917185	10.8518368609935	10.6030149504995	10.0561043913256	10.4370338979868	10.361425989764	9.25704485137453	8.68640439117988	8.91097156714631	10.4099698940042	9.26438798002708	9.86736280156982
GY2U017387	8.759548847529	8.49443673266178	8.54536052943896	8.98260054064628	8.94806565797389	8.90098570304894	9.11895493570006	9.01179025167282	8.93427858998731	8.9890758663809	9.2223210002998	9.05705164292082
GY2U017388	8.40521800271001	8.22850541510818	8.31195638387994	8.88621149368725	8.73841276616063	8.77505465975527	10.5781624010949	10.111770715594	9.93755066025062	8.68458842157	9.02091696634301	8.82381502235904
GY2U017389	9.13033448503616	9.18869410054012	9.1557395027153	8.74563726889712	8.79116534410462	8.85023779241628	8.71965523416008	8.60528397648271	8.60843024184306	8.48383814682147	8.63113515534251	8.47092510398078
GY2U017390	10.0515522909259	9.88504946434517	10.0987434350125	9.74348839672711	9.76539982781567	9.64837505365221	9.59477734711282	9.81002998190506	9.74261521667293	9.8105423105058	9.65398698951922	9.68811167038828
GY2U017391	14.2845958419788	14.2447910787938	14.1217620423294	13.36284834489	13.2241994743308	13.0144038310757	11.3015015990444	11.8177996888733	11.6920566351372	10.7469500598941	11.4942688342285	11.2215903738841
GY2U017392	7.9700435139047	7.91256053780125	7.98789165507772	8.6675315995903	8.54293696532265	8.3638272116201	8.72591738072683	8.75052513546674	8.60275909338012	8.10635714664959	8.50313934363246	8.4259016685034
GY2U017393	8.34177872324717	8.56459630739091	8.67998629020022	9.62224317846061	9.14074672791183	9.09230271193659	8.26732880221763	8.39236867015259	8.31413144129055	9.40581879899888	9.28708539093547	9.43044163630954
GY2U017394	11.6035396000176	11.5109365433846	11.4801943608085	11.7879860327893	11.6609704175384	11.8242898065933	12.0061005901947	11.7274904920806	11.989053220778	11.3599213751179	11.3023690726476	11.3096893879896
GY2U017395	9.20148217708934	9.54457746428767	9.53146550719672	9.64935106479651	9.51660346762202	9.64361094689895	9.30291275064291	9.29952376096103	9.44235565011375	10.257151051694	9.75821165064554	10.06975251294
GY2U017396	8.84246919577845	8.93657998814369	8.86007032457771	9.0807443485814	8.91718479551172	9.13957754806259	8.99271981115267	9.18815292339028	8.87896178085819	9.11819763716104	8.43465359036598	8.6715954034816
GY2U017397	9.71174133272073	9.70917506786693	9.63315959984299	10.385358704549	10.2557065106273	10.0522191768301	10.6418659207739	10.576559470894	10.2020855369876	10.2514432552799	10.4213752070915	10.3807858905524
GY2U017398	8.65935417849042	8.4660727462002	8.50524778204226	9.00245646503045	8.93017438997843	8.53695551262625	8.97398640188876	9.32901974630925	9.39615755967795	9.30098374088322	10.177719962232	10.1319309608546
GY2U017400	10.1942785575337	10.0762881924595	10.3535363515841	10.652543813395	10.6102177443366	10.4527227614506	10.7976254281828	10.8480458415659	10.8805955948988	10.8108829425546	10.9967522572281	10.9375195448401
GY2U017401	9.00530462387469	9.184541446835	9.42343221871609	9.81459015214937	9.82173774145782	9.60728095580565	9.68572132219286	10.091860411201	9.7481946586713	9.80894202495708	10.1089520634135	10.0104680112553
GY2U017402	8.67560966870881	8.47566880465297	8.44458154988761	9.98653261454766	9.45506374891632	9.2732734194	9.34698237761704	9.35518446509269	9.17497640101924	9.26376498378475	9.46173454056667	9.50376230531742
GY2U017403	7.79677607520196	7.79677607520196	7.79677607520196	8.18515362391999	7.97650793813244	7.79677607520196	8.09100948649923	7.96747682920503	8.1503010633218	8.28045903908641	8.51917507954381	8.38348857809049
GY2U017404	9.85486582615929	9.86874631825831	9.98690617565837	10.1034881893538	10.1459140918542	10.1842453689317	10.2810865391929	10.3385047341479	10.2047048574203	10.1231015213661	10.0142518722271	10.0491312560913
GY2U017405	11.7247018804075	11.5750293270133	11.595831496914	9.66034257546996	9.79208163696197	9.87407684938427	8.18154468539304	8.43073939647162	8.31413144129055	8.5424420218335	8.72450105631855	8.56668396574552
GY2U017406	10.3600516161482	10.2291595072382	10.3667836813463	10.3708951255088	10.4251710429982	10.2731633682488	10.3155804795984	10.2887001692498	10.2933136676413	10.2422602721468	10.4204568863291	10.3302414408538
GY2U017407	12.2518711457443	12.5057445781628	12.4826703329485	8.97107043574788	9.42952293675325	9.69503616765729	9.1271137683488	9.16382907890718	9.15667694215228	9.57560120984362	8.67495519806032	8.93559302779201
GY2U017408	9.31060501533456	9.35387099399304	9.33449222530495	9.88325133778656	9.83920648603666	9.69618058225192	10.1353187872611	10.0014339214082	10.1675608019753	9.64320296767021	9.94536397282644	9.87793662501664
GY2U017409	8.21992955917949	8.05540105440791	7.79677607520196	8.67569506702991	8.42009902476931	8.24221392675956	10.8225117560984	10.5855548694364	10.7505822420549	9.03397724193825	9.80580046044701	9.89233558342185
GY2U017410	8.98286640323365	8.82970193440726	8.86007032457771	8.74190502310609	8.65764639221885	8.90801237018923	8.75653386545225	8.82759253445079	8.58547586079964	8.74690491930649	8.56511659610191	8.60778688670127
GY2U017411	9.66943409462247	9.61537690628553	9.70547869177113	9.18686970088391	9.12812609969242	9.26507119085101	9.23153764362451	9.09718689379086	9.04304561640755	8.8478545599847	8.90117866980894	8.84397900798431
GY2U017412	9.99797054605995	10.0418475516173	10.0569842164076	10.0364323118473	9.97312932946321	9.94187450907509	9.66551574865772	9.60578139722877	9.43518148133237	9.62664821751128	9.5845386385616	9.56610904556081
GY2U017413	11.0377401301608	10.9900913205352	11.0153917864852	10.8092889342814	10.7412126490531	10.7015559854483	10.3937914524839	10.2357075391209	10.4515971731486	10.8410400719094	11.0775617446018	10.9803508435554
GY2U017414	7.79677607520196	7.79677607520196	7.79677607520196	7.79677607520196	7.79677607520196	7.79677607520196	7.79677607520196	7.93617973412375	8.05649119195124	8.18123605070039	8.45832671239856	8.32367217478344
GY2U017415	7.9700435139047	8.31197694578987	8.06685742846789	10.4278527057411	10.3904810516853	10.2892477990376	9.71542896712613	9.88264333076061	9.76661675530044	10.1002472396908	10.5500957315212	10.4630629689916
GY2U017416	9.23314100847097	9.19695169931107	9.14401855576814	9.57457274846785	9.44873036307527	9.53382501125423	9.84108127860379	9.86742502313886	9.87187751594922	9.76163586762732	9.90681065989011	9.84189619769658
GY2U017417	11.3943958576283	11.3820050562788	11.2793733488166	10.3562764813788	10.4495266629266	10.4443164389114	9.70560461021178	9.82944871880404	9.81153415377206	10.0197293928041	9.88641032295266	9.89493642402997
GY2U017418	11.7793247111166	11.6265447396278	11.6805432737359	12.1511847757519	11.9506840917866	11.9631248502352	12.4934054065618	12.3176565111814	12.7130541564146	11.7387509229219	12.653786831464	12.4562137580689
GY2U017419	9.09541678124858	9.14210302354195	9.10805183291391	9.11397630176031	9.09589184191296	9.21625739947307	8.91045492022228	9.04681845273566	9.0081114907042	9.12395828816395	9.08797235930385	9.13386925478359
GY2U017420	8.96569277757349	9.05640898962073	8.97349109791677	9.72729485226048	9.50606087257306	9.42880153135355	8.99734764875486	9.40331094266389	9.37361622140383	11.6016608568005	10.9006623583475	11.2806104536337
GY2U017421	9.32711480012813	9.24522094838818	9.37664048749269	9.2418172260096	9.24239881157612	9.0648542437704	8.89516614575303	9.34217719703523	9.07348211049106	9.54628990735148	9.69289924835889	9.51965445881444
GY2U017422	9.35143769249221	9.55063753445519	9.56178748298708	9.66502354959135	9.6172592573573	9.58495519633926	9.54524046125357	9.52123996012852	9.59435479465076	9.55220916593374	9.64406524074223	9.61734260263301
GY2U017423	11.1439612116781	11.0396181228957	10.9321531994806	11.0423290237998	11.0712147018837	11.0857578439904	10.3879320023296	10.4150360625887	10.4796727400864	10.5483303058633	10.2680191340759	10.4799492545865
GY2U017425	10.2700428056382	10.2380482955354	10.242631329281	9.40177262963155	9.5564231726127	9.60850941430934	11.0052632151977	11.0739417163064	10.9630385982909	11.1029531558378	10.2863896041236	10.6759712254524
GY2U017427	10.9264867650813	11.0336462585439	11.1095396179609	11.3464339901651	11.2879421468365	10.2899743883821	9.84991392331997	10.5265297992061	10.7275380529483	12.6777071997505	12.9510950127506	12.8808692084351
GY2U017428	8.52458701774596	8.34883355705137	8.34556799148072	8.88621149368725	8.62136455667437	8.76415232537988	9.02466823539442	8.85745348755459	8.88706874739478	8.8478545599847	8.71645234735249	8.80317957838761
GY2U017429	9.92713246192479	9.88273301784456	9.65605764608828	11.1010895588466	10.8744838238645	10.755425650451	11.3227282853442	10.5296455165747	11.254157599372	11.0557306057388	10.8037925814482	10.8522299359612
GY2U017430	9.37525375641921	9.47259592672442	9.65857590902049	9.80347782612964	9.50606087257306	9.42880153135355	9.60551733444541	9.52795707873903	9.38368893733831	9.06181259465819	9.29603670454966	9.31729117816757
GY2U017431	9.410080214485	9.41643783234287	9.52586958380515	9.53018569163872	9.35797255499111	9.34910545162984	9.55363830164159	9.50314153747699	9.39367455674043	9.17989818873463	9.1685977651382	9.3522194887688
GY2U017432	10.9046106743402	10.658595123401	10.7006446340353	10.3076512227266	10.2923185102275	10.3524370830721	10.1737010740695	9.91419404520978	10.0406432935933	10.1640098887822	10.0594502722454	10.1630248618271
GY2U017434	8.69937934495752	8.70115280163183	8.58326046110545	7.99140412810182	8.05079148056507	8.0471725087911	7.79677607520196	7.93617973412375	7.79677607520196	7.95867492022828	7.95116665748519	7.79677607520196
GY2U017435	8.16356412293007	8.19669124615674	8.28821580215221	8.65928161214944	8.89065209697	8.81474700738034	9.45180167533283	9.40578927392885	9.22807820785767	9.08294694766598	9.25286291786492	9.41137506072356
GY2U017436	8.35507403464026	8.21291085119959	8.23675437408933	8.54279936545338	8.75741043813271	8.76140465291799	8.1971577956717	8.05732368839372	8.17637767987628	10.7349315647045	11.1025635845374	11.0539771907818
GY2U017437	7.9700435139047	7.99721323004694	7.95285928409695	8.49229472700402	8.40994902468278	8.12556269491032	9.01564476346473	9.59103370992664	9.43757774575203	9.19880447918984	10.098498858592	9.88842448582503
GY2U017438	9.04871255887904	8.99831907732183	9.2379892699132	9.67278616786344	9.89356182601469	9.89381247193158	9.67818263059252	9.90596548676513	10.2112309106531	9.60422298554904	9.23652292678591	9.32767617058155
GY2U017439	10.0215353190252	9.85223419635464	9.94740790313478	10.4147146174559	10.5311779981279	10.5095505186622	10.5946808776043	10.8272640979136	10.3414584153664	10.9009047898507	11.2316658098575	11.1042339301163
GY2U017440	9.4586165170176	9.57457910370926	9.34762714921485	9.51619294298648	9.42629088974128	9.42451462382639	9.48179586902315	9.58678719277652	9.62341152164668	9.43441173934339	9.79259529309802	9.75362872344138
GY2U017441	8.44012915849114	8.41570454231264	8.35630325221057	8.39595088034598	8.46375047609302	8.47502875659301	8.52788891330876	8.68640439117988	8.39048702220881	8.43276418519765	8.55014131799825	8.35773028431573
GY2U017442	8.31411457553836	8.29906359557128	8.01740368077093	8.2306705973161	8.19763793250539	8.37836433548692	8.13024110279758	8.29708786237486	8.29550075306828	8.30636068372761	8.26659344729894	8.23918253641437
GY2U017443	8.94820834485307	8.90963070195841	8.94519164756845	9.1089325447821	9.29986571710798	9.26507119085101	9.21294790040997	9.36291841206975	9.31923078660728	9.1353854644208	9.35042793136107	9.16787234186265
GY2U017444	8.49420388309743	8.37203526255804	8.62624787274198	8.27172936099324	8.61389333769926	8.68050199244046	8.87437987158482	8.57018698947388	8.53722021617448	8.64665834285151	8.93963760815698	8.79619120870209
GY2U017445	9.30643957197774	9.35387099399304	9.32120374330503	10.7608013221398	10.5786091935218	10.5449675608654	9.78676510581319	9.90431348715735	10.0015934944981	11.0836255239966	11.0980505747557	11.3490640670718
GY2U017446	8.2848146244703	8.4050977731924	8.22288552748315	8.80321216121865	8.70906993541199	8.74752986722835	9.00195380981827	8.98284906709268	8.76628910644235	8.45882793030729	8.83329245594944	8.74560641836868
GY2U017447	9.12047669444967	9.22536750818854	9.1400825337579	9.26829104599838	9.56509655004304	9.39405674254241	9.53395171876676	9.56749258493714	9.34285701918041	9.17716994893706	9.58975574979051	9.20082551401064
GY2U017448	9.06973401726575	8.96278563716777	9.1749917491827	8.21307753643211	8.59101346611584	8.51440914517433	8.11124731915467	8.05732368839372	8.13649691015773	10.8373057589278	9.48088290702237	10.1777808390775
GY2U017449	10.4831615192336	10.2661050815515	10.4724512734626	10.2282518680525	10.1358075879417	10.3689859404926	9.51393801357291	9.74806390851852	9.52521591318791	9.57366899108902	9.53654851422212	9.56610904556081
GY2U017450	12.885525628158	12.8149735727741	12.7060912213536	12.6476646505822	12.5673008997262	12.3865902725036	11.0304605454063	10.8405998825023	11.2104553052888	12.0915843152574	12.1663176612566	12.1970029231471
GY2U017451	10.4359242398095	10.2327220619209	10.3856942840483	9.93087150732218	9.82173774145782	9.88398236482581	10.3522367874621	10.2523332896359	10.4559540416805	9.97825031021158	10.0117639792002	10.06975251294
GY2U017452	8.09652503451966	7.96047614797007	7.79677607520196	8.35774894162411	8.08628643024455	8.05827687741435	8.21217010562968	8.27764336204478	8.27611679064507	8.5424420218335	8.47550388433916	8.36428519771467
GY2U017453	10.7104815770946	10.7445337842193	10.6042478987493	9.55769285833871	9.60058432999627	9.41445025163994	8.57504040789476	8.67606952022716	8.37443467910649	10.1193196212486	9.14837522992491	9.51789903619004
GY2U017454	10.328851349894	10.0802817439133	10.1147329524529	10.1662662369388	10.2284421057731	10.3426898899894	9.88465012758058	9.90100315303152	10.0031170439721	9.79768342813147	9.72130708935399	9.69268921685301
GY2U017455	9.37131855268698	9.49179574731213	9.4595606398453	10.1893279730225	10.0983968487188	10.0338734435032	9.98953942502304	10.0287676020302	9.91656970751837	9.96412699404055	10.4903002657539	10.2874417002426
GY2U017456	8.47312981305595	8.31197694578987	8.45361625560386	8.6675315995903	8.70574330288132	8.54430724714686	9.97363403886845	9.95457279529532	9.78837526577543	8.51961696770249	8.72048663478011	8.67971627327374
GY2U017457	7.79677607520196	7.79677607520196	7.79677607520196	7.88386918019359	7.79677607520196	7.79677607520196	8.01936047605281	8.07525931851747	8.10701623021063	9.30585404561939	9.52562031047415	9.67736491027975
GY2U017458	8.26945670705945	8.28579533985586	8.19365322209825	8.13337348787527	7.9575539072095	8.08904322098707	8.26732880221763	8.30652142267768	8.4646768659261	8.41929595210725	8.68763296962604	8.73435922247402
GY2U017459	7.9700435139047	7.91256053780125	7.95285928409695	8.02699342460629	8.09717656047739	7.94789130709938	8.38223771530124	8.20202856283266	8.81572863295908	9.41469147294695	10.4576122120197	9.72871881799485
GY2U017460	10.252479628675	10.0520706107191	10.1615816650698	10.4147146174559	10.4221892028098	10.5467749708655	10.4255769918789	10.3385047341479	10.1862614046416	9.50606705031049	9.35466881273699	9.54052198251729
GY2U017461	10.1819158348569	10.0581666911181	10.1666870939729	10.0526540694225	10.126552950668	10.1990906281134	10.6332937354113	10.6780389109132	10.4966691399265	10.0005354752665	10.0522251457871	9.88056658901153
GY2U017462	11.4711353133987	11.4594261705933	11.4708983901141	10.4425917433481	10.4698581557764	10.5413456243064	11.0424338807839	10.9062315716737	10.7775697472926	10.7924717017856	10.8503719013233	10.7791065481224
GY2U017463	9.53304490801988	9.59514820554652	9.58604433635803	9.40757329308311	9.44873036307527	9.55581949277322	9.47287712210328	9.55663949706068	9.6834617055743	9.4234971281529	9.26896465040591	9.2834011680912
GY2U017464	10.5094425940928	10.3599643989697	10.3799035063017	10.7906319957654	10.7352749331315	10.7683175285516	11.3354629070335	11.3397051580235	11.3184625021669	10.5909308789811	10.5290367609513	10.6027051978921
GY2U017465	9.44389492139227	9.52002796278075	9.55359298467017	9.34006147529163	9.43435434355787	9.29592366272028	9.19784396104399	9.09061239544759	9.22519525438042	9.1438751281905	9.06886767435898	9.1985048629629
GY2U017466	9.40626185638442	9.29146224517697	9.5286707995194	9.51090330744051	9.59216094732923	9.59988422634163	9.64238423507371	9.63883931465239	9.56888724811134	9.48959212065966	9.6784494208774	9.56779579143893
GY2U017467	8.97717552862865	8.88749789043408	8.74238879009037	9.11145747722874	8.94553024442608	9.090366247122	9.17478434034531	9.12626744147268	9.20479825085016	8.88886738080432	9.03525876491562	8.91429362054886
GY2U017468	9.59009447333737	9.55967110062537	9.59402380058728	9.37827527685928	9.51059049750454	9.63041408842377	10.6576465910632	10.2812557912006	10.209928232098	9.40581879899888	9.4959823488415	9.09617393609908
GY2U017470	7.91933144960021	7.99721323004694	8.04338532489334	7.99140412810182	7.93603175913403	8.06892380097914	7.90815103047241	7.79677607520196	8.4716193012	8.67058038353946	9.59667740330627	9.22603050356583
GY2U017471	8.83585133703978	8.79313397436244	8.67998629020022	8.62536385235843	8.50891650902472	8.58685807827513	8.63342010292362	8.64421628558154	8.4212881836602	8.73394615397661	8.82265314214989	8.86044190606818
GY2U017472	9.27254730815692	9.43323542453938	9.39244842272635	9.90276825903864	10.1228330318056	10.2106957359733	10.6221939390347	10.8750141939789	10.6052447343941	10.7421550815814	10.4186183942445	10.3607926147102
GY2U017473	7.79677607520196	7.79677607520196	7.79677607520196	7.79677607520196	7.79677607520196	7.79677607520196	7.90815103047241	7.79677607520196	9.2704392253882	9.47288603566888	10.4929168875522	10.1882222119955
GY2U017475	8.00892085698682	7.99721323004694	8.01740368077093	9.68357306713665	9.39679237380636	9.20239911868444	11.4424532681669	11.4376267395691	10.9832880563522	10.6086682753467	11.6844793093808	11.5845155464453
GY2U017476	9.35544155155537	9.39250693737439	9.19390391755605	9.01639815646352	9.29443207662442	9.29271586518802	8.93045901256397	9.14521508668273	9.04988869940155	9.12108192898562	8.91094210470739	8.95642498833687
GY2U017477	9.80064279880727	9.72239202774673	9.79883993238098	9.94969024895196	9.84497687382257	9.57363728635648	10.5194082772515	10.6287101427333	10.3602487712026	9.77814816507547	9.79111956018021	9.86736280156982
GY2U017478	7.79677607520196	7.91256053780125	7.95285928409695	7.99140412810182	7.79677607520196	7.79677607520196	7.79677607520196	7.79677607520196	8.09115220621095	8.39138762866413	8.55516892587065	8.54277478699569
GY2U017479	12.8542439739938	12.9980994671638	12.8836064558113	10.3727114816483	10.4056719143797	10.1289058686812	8.14819265544675	8.01706431072001	8.7137762729017	9.87752874963478	9.47707789760713	9.30258989228592
GY2U017480	8.41708694329716	8.27214242536855	8.38728244003336	8.36430406754775	8.36188605902973	8.34888743060697	8.93045901256397	8.93775554184317	9.10627122756068	8.63687660374492	8.78622614745171	8.71526537217582
GY2U017481	9.20606167537154	9.49496580794506	9.1241896364649	9.15347552113864	9.17773036662198	9.31969481695277	9.51393801357291	9.58038956946103	9.65978977065489	9.46020017616835	9.35255033810038	9.2395372176798
GY2U017482	11.074041798404	11.1150376225471	11.0071010831484	11.0667889396978	10.9792858556386	10.6907445850774	10.3446811105606	10.4240278149518	10.2241887769801	10.3925530791133	10.9384982279092	11.0230550223267
GY2U017483	9.15936604991555	9.18869410054012	8.90109932638348	10.2119999983389	10.1622888483418	9.71435021724876	8.95488432133692	8.86580614355817	8.86252906909505	8.81680699103678	8.88133797861131	8.74560641836868
GY2U017484	12.9963494023675	12.8959348654691	12.7488103535271	10.6854802094389	10.7124781059063	10.794253678823	9.13116948954083	8.99380213197959	9.31124459558863	9.68276166956702	9.54016932721814	9.59116793748086
GY2U017485	9.57359170120577	9.88273301784456	9.53425374157299	12.1550454548058	11.909412428375	11.1121285408545	10.4141038984968	10.3842448083316	10.2660866518006	10.1664493939912	11.1491004033333	11.1175873544827
GY2U017486	10.1756914688344	10.0902133249389	10.173464184788	9.69426738878453	9.82056463514326	9.84491239826422	9.1630658684237	9.32901974630925	9.04988869940155	9.46232395702144	9.22470083004259	9.27259670077755
GY2U017488	7.79677607520196	7.79677607520196	7.79677607520196	8.15500369339283	8.43007654619105	8.35391408273627	8.55967611591395	8.26760855001003	9.10949366785318	8.06092540681933	8.10511740900396	8.23065609428012
GY2U017489	10.9762449627879	11.115978873587	11.0605842623498	11.1636932412288	11.3790160451038	11.5110228249424	12.0942812495195	12.0297101789848	12.4919708263108	11.5338003183091	11.3116328528566	11.3036413234727
GY2U017490	9.05927767791661	9.06577264580772	9.20879845461096	8.81702334513026	8.72224144999492	8.73626141382081	9.43958728382157	9.31033898990999	9.74447777467449	10.4170775335231	10.0376552543915	10.2016756400607
GY2U017491	9.76980742048194	9.69043374422752	9.56450671926064	10.1799415397274	10.2041244811503	10.1556584849896	10.7954403290192	10.9460346771114	10.8399603373936	10.8139280604823	11.081569023482	10.9549281563563
GY2U017492	8.80199833596871	8.79313397436244	8.692859977303	8.47094740361676	8.56738520636674	8.62703018925801	9.02466823539442	9.48476478606517	8.95702660294461	8.43938583626709	8.92699163613114	8.81011224053584
GY2U017493	9.82804147922507	9.79146264776795	9.9927294113527	8.85720748209311	8.85217327998364	8.94686711675119	8.81462846258478	8.79668852393709	8.71869095207967	8.62696671369744	8.83681072750712	8.71912001315829
GY2U017494	9.70578446617641	9.79890981499868	9.58337287803577	9.82011024731662	10.0050718848234	10.098257860698	10.5768835412986	10.3980155354464	10.6737869408316	9.54826621533938	9.33545951101304	9.16308093048007
GY2U017495	11.4850240484956	11.4930106348603	11.3907431957757	10.7655899327258	10.7364645005296	10.6022418386371	10.6418659207739	10.5805646500808	10.4945560410145	10.6588592887672	10.5349657485584	10.6642704115674
GY2U017496	10.0583834178802	9.94165359640886	9.99079120522538	9.70788404162971	9.63643158596459	9.65902770389099	9.55084549623682	9.86742502313886	9.80089773363908	10.1331344311254	10.1499632273349	10.0956431399081
GY2U017497	11.5960378104558	11.555135155634	11.4446780549035	11.2162267588539	11.3748629687487	11.4531010108211	11.2446208363964	11.5328121076049	11.5918694915794	11.5876400659947	11.1776944965455	11.2499554251712
GY2U017498	10.2246965222896	10.0682647991035	10.173464184788	10.270003515506	10.3720260933793	10.2768357443059	10.2858422867819	10.2188741344543	10.2735667049417	9.94265145221561	10.1089520634135	10.124315752359
GY2U017499	7.79677607520196	7.79677607520196	7.79677607520196	7.79677607520196	7.79677607520196	7.87235959242832	8.13024110279758	7.8953685141148	8.38251883127321	8.78871048282172	9.58279463078223	9.00522209458151
GY2U017500	12.496765013007	12.4127321161257	12.3623494047302	12.722156894134	12.8597179879668	12.5039237632208	10.5497504569276	10.1805455626229	10.3508860117046	12.2069751113211	12.0724280980959	12.4311950534106
GY2U017501	8.57237542795687	8.65093020488261	8.69921945256948	8.77491139740193	8.93017438997843	8.70739527867107	9.76813235469339	9.48012593618429	9.549430167953	10.1406098925919	10.435076616707	10.1000947474608
GY2U017502	11.0902390027333	10.9387594581181	11.1551934018008	10.7141162864653	10.7185135209437	10.6348245416205	10.5946808776043	10.588540383831	10.514500694343	10.5873559632087	10.5391851896403	10.6686697681
GY2U017503	9.32300988788942	9.24914895536045	9.51176464715665	10.1524497754786	9.96580737232597	9.88200733500742	10.0494153856367	10.0511202647085	9.7793545227664	9.59855202112737	9.82894401299624	9.84595095321591
GY2U017504	7.79677607520196	7.96047614797007	7.79677607520196	10.2211658110869	9.26313230137513	9.11715271556338	8.6609821899316	8.10800953457029	8.28590845336953	10.777722216291	11.0706655613903	12.2215046215398
GY2U017505	9.84152377728649	9.7144785799318	9.6884034037413	9.64302609376676	9.67126655220352	9.75974442418435	9.49943516425224	9.4824476244813	9.62954952138337	9.32273628572952	9.22470083004259	9.30470185810844
GY2U017506	10.4897790064954	10.5317209182073	10.4057707933547	10.8250849242241	10.5892257851194	10.6874847176599	11.8142550036775	11.5343374410943	12.0749819998947	10.2875633948601	10.6438192428665	10.7682437299417
GY2U017507	11.2854924731741	11.2445167858838	11.3637078781706	10.5693657691875	10.6481073294774	10.6263241166364	10.3155804795984	10.2523332896359	10.449413538811	10.6374475044557	10.6997105042993	10.7225189555736
GY2U017508	9.44018557062088	9.55967110062537	9.26992760260662	9.90792343797708	9.84842669175273	9.9247764235265	10.0531865135219	10.1991856160856	10.0985519153589	9.46232395702144	9.5491741195054	9.45847233539484
GY2U017509	9.56358153222227	9.635277777719	9.75767897644078	9.22153539209362	9.30706993438082	9.15972282344923	9.33696333571437	9.39083928012946	9.38117899350796	9.52634669734758	9.49222540060187	9.39589390264361
GY2U017510	8.36804509772938	8.50361991070449	8.35630325221057	10.1384889994133	9.55497155570264	9.17413778151243	8.61925345404763	8.45974390492975	8.93043385139343	9.85301004053666	9.89868908117557	10.008087888879
GY2U017511	9.18762612908668	8.94187891051869	9.1121097563559	8.98831482955652	9.16350016127974	9.17771134490691	9.29249378300302	9.28860337594075	9.32188035861541	9.0371082910925	9.04658633029483	8.97103293698385
GY2U017512	9.59663358240698	9.64090520033499	9.71272591035254	10.4365419168391	10.3422849987552	10.3391917590732	10.6283714571909	10.7211669860604	10.5351877024735	11.4887441466892	11.4389209101568	11.3157118147664
GY2U017513	12.344928518807	12.1794448670452	12.2439002346929	11.2659256605509	11.2217068106575	11.1101174009495	10.4801729175812	10.5502390267081	10.5103257628791	10.5223121383123	10.594516111306	10.486646089305
GY2U017514	8.00892085698682	8.02815908276566	8.17817515667579	7.79677607520196	7.79677607520196	7.79677607520196	7.79677607520196	7.79677607520196	7.96693056918334	8.13320942720779	7.95116665748519	8.24754280323094
GY2U017515	8.608404182742	8.75494739648845	8.74238879009037	9.15347552113864	9.12812609969242	9.21280936717608	8.983398058462	9.02945767564995	8.78459745119377	9.49373223313355	9.16105929884704	9.53706908043623
GY2U017516	8.23707784835199	8.43635924051835	8.3002316823529	8.85720748209311	8.84371089235815	8.81474700738034	9.50234984120602	9.41073014849747	9.41339146687439	9.23306421587893	9.89188195007448	9.78939159396709
GY2U017517	8.88118676462019	9.07505102849814	9.29756620962395	8.9174019921376	8.82364764751222	8.89153336364707	9.41790125562137	9.86060320454746	9.30050757149285	8.86298328532142	8.98861614160898	9.01635936645964
GY2U017518	9.93713492407696	9.81855874720848	10.1683845851142	8.94162821032071	8.72224144999492	8.19550198043986	9.42102398286292	9.15145610672198	9.15050652649798	8.9890758663809	9.10407024378192	9.1510071670156
GY2U017519	9.18762612908668	9.23335206381859	9.28728168010249	10.6436272789903	10.4662495476953	10.2598596052919	10.2842588932481	9.82065857948411	9.88528148141484	10.0586201240457	10.7086869377887	10.8151575209771
GY2U017520	9.48036056937651	9.70651486809423	9.67854016018321	9.64619262386766	9.78123406560195	9.70983247114435	9.76107383890579	9.7684449684312	9.71434090446384	10.1785806954462	9.92156932794486	10.0754240748426
GY2U017521	9.50874730552817	9.82584983466326	9.65353425431356	9.78521096755024	9.71921571905907	9.67541874389873	9.56750656579071	9.47079350181719	9.61311295330791	9.7516240731001	9.85308400128793	9.80481369642327
GY2U017525	9.1449499378027	9.09788630390196	9.08336482800605	9.19389224757529	9.11749171960515	9.12092366512331	9.10244336463794	9.04337018933122	9.20479825085016	9.15229711663567	9.08797235930385	9.25729184989508
GY2U017526	9.84152377728649	9.70651486809423	9.64847198926478	10.5487641540627	10.4575499932892	10.0063161796686	10.4801729175812	10.4329608951364	10.6303884411349	10.8410400719094	10.8895686493122	10.8445063409787
GY2U017527	9.15936604991555	9.19695169931107	8.98733644465333	9.37033536087111	9.50303156452614	9.57616148475931	9.54804622759714	9.60158587836536	9.79196570809144	10.6042551805458	10.1700059201172	10.3543691177153
GY2U017528	7.91933144960021	8.08000997242563	8.08842657444808	8.50785373795978	8.27713720185308	8.16609130156471	8.93045901256397	8.74576691642096	8.89510499292398	8.76806563663083	9.10140459594876	8.75670362035621
GY2U017529	11.4678476112985	11.5328562213955	11.4344633967901	12.0056516125326	11.9179692157528	11.8103260115686	11.6476230109585	12.0243078583479	11.5757750216225	11.6879468792551	11.8066875231941	11.7282376376741
GY2U017530	8.99974291939254	9.08424605225764	8.99190827031837	9.10132072947814	9.14907733085709	9.03255024433501	9.20163972820883	9.11021196243892	9.03615572824902	9.15229711663567	9.49222540060187	9.38611218792408
GY2U017531	10.2024575603919	10.0043738601339	10.0915747699196	10.6547640288545	10.541479900422	10.4345523508764	10.7097664779377	10.828938032532	10.622700379169	10.7203712772134	10.70570121869	10.8515879264137
GY2U017532	10.1161562743153	10.6202647336492	10.9515079646051	9.40564295305989	9.41817146814984	9.1524415051808	9.43958728382157	9.59103370992664	9.52299027837464	9.79606690349246	9.04939843699551	9.17739116909168
GY2U017533	9.14977712605444	9.03261352451506	9.06232964260989	9.12149649094802	9.08932308836501	9.0747418946091	9.29597753117031	9.35776825243948	9.36090007537487	9.16065274251774	9.12775882214599	9.16067712223014
GY2U017534	8.16356412293007	8.34883355705137	8.08842657444808	8.15500369339283	8.18958904656107	8.08904322098707	8.56740012757276	8.52690123598137	8.4716193012	8.45241560067574	8.84031515822364	8.55243744776133
GY2U017535	10.8174430258798	10.4733494998548	10.5514940769043	10.6782281555374	10.8614958498105	10.4546553874002	8.16525437357134	7.79677607520196	8.01635990885276	8.18123605070039	8.19434193693403	8.05773038034113
GY2U017536	10.0098057397341	9.93943617350819	10.0440089122581	9.84195546513337	9.81586141111443	9.87407684938427	9.04687703111299	8.96056615802766	9.09328040517438	9.10658004648779	9.15853457427957	9.13633464002007
GY2U017537	7.79677607520196	7.79677607520196	7.79677607520196	7.79677607520196	7.79677607520196	7.79677607520196	7.79677607520196	7.79677607520196	8.05649119195124	8.75966516841248	9.46558906381925	9.32145661494943
GY2U017538	11.5274756340318	11.48650173224	11.5587352029907	10.9496260347895	11.0084790249835	11.1587798613812	11.0884492321556	10.9483413092054	10.8893795238102	10.0506672371795	9.87677883775972	9.70481461937656
GY2U017539	8.67560966870881	8.33684019920636	8.45361625560386	8.77130716017854	8.67516327557941	8.35889359501902	8.78024621583564	8.40802337414026	8.48527927547571	8.43276418519765	8.69597340065032	8.57136925850023
GY2U017541	9.32711480012813	9.33586934875538	9.4595606398453	10.3525971786411	10.504729984228	10.5322489648976	9.25343691146934	8.82759253445079	9.67954753944605	10.9948913425777	11.5359712591046	11.5725996072643
GY2U017542	12.2418418131585	12.1628200544004	12.3882161640006	11.9319090271256	12.1311386459911	11.9712887363852	10.7678343928527	11.0760484012385	10.580629888221	10.8040070973179	10.4629661091574	10.3780767324331
GY2U017543	9.81167293409161	9.88041240756009	9.70305359965511	10.1851643334452	10.1829247225619	10.0668861448295	10.7224970952642	10.6583280950468	10.8383101643705	10.2775017371324	10.5969425728689	10.4630629689916
GY2U017544	8.98286640323365	9.06110159944549	8.94996647799658	10.4076557130224	10.1087900599702	9.91517938258552	10.3981696036121	10.5317187569109	10.230621230173	10.8320609378968	11.5442499540428	11.5566854636131
GY2U017545	8.16356412293007	8.12365225650257	7.98789165507772	8.08519455421739	8.02403291413446	8.12556269491032	8.1971577956717	8.19000421376547	8.22367787238641	8.56453142793181	8.37763704298324	8.55721865733713
GY2U017546	9.52615274783656	9.67959673505798	9.7553525746575	9.2748118276034	9.33893200244518	9.35368059791548	9.57026129911262	9.71590329213604	9.5774357268904	9.65048998622575	9.69926806958879	9.56948019807839
GY2U017547	8.34177872324717	8.72849092952627	8.73635932521437	10.0422487067232	9.75679098179512	9.68353393545112	9.46988923953431	8.59377359154973	8.9148964028806	7.89028110450212	7.88594186766604	7.97087720603726
GY2U017548	8.59061444748136	8.50361991070449	8.51346499502391	8.65094257270138	8.6820615279928	8.64633121090976	9.06860759700262	9.14208071164735	8.89909709016593	8.86672625745305	8.88799903927204	8.85389281455169
GY2U017549	8.00892085698682	8.02815908276566	7.79677607520196	8.69968992814533	8.50013275828054	8.2785602477034	8.80899178363938	8.57018698947388	8.66289393925275	8.30636068372761	8.67920383502352	8.65091461889753
GY2U017550	9.76411957681332	9.75098920882314	9.60982819923254	10.117818378665	10.0040535292731	9.73559020039187	9.1271137683488	9.28585656012392	9.09000703743857	9.78469334460893	9.85869863056461	9.89363665757239
GY2U017551	9.05400889304225	9.01316201646937	9.12017850875609	10.3209147431691	10.067691036193	10.1492220442295	9.32685527114583	9.22363978209284	9.53848393835649	10.7048352146665	10.8265908424883	10.9063715355766
GY2U017552	10.0942325163866	10.1577327198338	10.1869163875336	9.84466011580868	9.79447969006948	9.8438948279586	10.271524607063	10.4451495423776	10.3248012236842	10.3151266363799	10.3025122545886	10.2669962316179
GY2U017553	10.7411010211373	10.7408520927516	10.7052360512573	12.1965919885344	11.7682196191161	11.6525037775499	11.6848754707498	11.1052168203066	11.3945383077252	11.6989864323311	11.8018703564881	11.8882253189317
GY2U017554	15.6800985590807	15.7701472525174	15.9323159557415	14.5178150284343	14.1206720908359	13.6275824420622	12.4894131352756	11.9066711989498	11.8220576695079	12.0574261234588	10.5366550740401	11.2658445842592
GY2U017555	8.00892085698682	8.29906359557128	8.22288552748315	8.2946890109072	8.44473687247004	8.49501797134946	8.25418262645445	8.29708786237486	8.23468474782458	8.45241560067574	8.55014131799825	8.43171595170873
GY2U017556	9.97639434575285	9.9916414863849	10.0119556600631	9.91944817924683	9.83920648603666	9.8438948279586	10.0957994252414	10.1657158031224	10.1376357341541	9.67744092059269	9.58104812409076	9.50908315995354
GY2U017557	10.7791236985868	10.8033331628343	10.6407353441699	11.0994749401574	10.6769471525289	10.4883574020432	10.3597507666485	10.3503801782064	10.0465495573966	10.5344530633896	10.9635824597962	10.9949231643337
GY2U017558	10.6323384407269	10.5259938604933	10.3206005432443	10.5559303083507	10.4640798221188	10.4001540622023	10.2905813884353	10.3277274505025	10.2648359424134	10.4986591792529	10.5179576752871	10.540685955905
GY2U017560	9.10551338090908	9.24914895536045	9.2198367033721	8.56670929630588	8.42009902476931	8.35889359501902	7.79677607520196	7.93617973412375	7.79677607520196	9.14105282582648	7.79677607520196	8.3306658037355
GY2U017561	8.52458701774596	8.33684019920636	8.3002316823529	8.35111239071099	8.49122913398704	8.50672125653653	8.29254080079424	8.45262103147861	8.4646768659261	8.53680736146631	8.17405870958475	8.40810613332945
GY2U017562	12.0612963693338	11.9445709804622	11.8839405218664	10.5439659684842	10.4806274484641	10.4642778997717	10.6886801967554	10.6431203458932	10.7532168557785	10.552925218807	10.4894269511052	10.5724357517222
GY2U017563	8.88748272698323	8.91508267692462	8.8495177556699	9.04908349022901	9.24429986009475	9.11147062044875	9.23521796008952	9.38832875621502	9.26209598860639	9.0276856419233	8.9458980519343	8.87339984373586
GY2U017564	8.44012915849114	8.82371212355111	8.49692641029157	8.61664058950138	8.56336954203932	8.75864799159087	8.80899178363938	9.08067133461768	8.66289393925275	9.50402007309386	9.04658633029483	9.53706908043623
GY2U017565	10.8648578181361	10.864267484668	10.8047372913008	11.2514881964323	11.2081653908241	11.1149393393852	11.2557075888329	11.2710764268294	11.2174126300763	11.5708095379152	11.5610725786155	11.6992138070168
GY2U017566	10.8304169266428	10.8810426866509	10.8946282695047	11.0512726595423	10.9802854258982	10.9018678974492	11.3212225649861	11.4656297159669	11.2167815550186	11.3738015987564	11.4670814363478	11.3957049472243
GY2U017567	8.65109667953369	8.47566880465297	8.38728244003336	8.89253401522681	8.87982252668172	8.63995205243101	9.33696333571437	9.50314153747699	9.70092501019831	9.58137953045372	10.3263424588915	10.253192098901
GY2U017568	11.3260655917799	11.223741989192	10.96680229693	11.1016273554549	11.1213705604118	10.9948470101549	11.4003323598512	11.300125633523	11.1977174651476	10.866905282834	11.3390672493581	11.0738563707992
GY2U017569	8.69937934495752	8.61293735646325	8.76607994204915	8.58983383786392	8.74479358506333	8.73909291827864	8.62637028047362	8.66559666921174	8.60275909338012	8.86298328532142	8.80463016592395	8.74932188777363
GY2U017570	8.85555999596123	8.85906161121603	8.99645887708191	8.84732968135428	8.85777097161552	8.912667588481	8.95004899400512	8.72155677332352	8.88302420512531	8.75543331074311	8.61287273555265	8.74560641836868
GY2U017573	8.69153497663059	8.70807433982569	8.81156965823655	9.20318513708126	8.98775014003195	8.85766292013734	9.1630658684237	9.16689997617262	9.22230467450352	8.97918199437967	9.12775882214599	9.13139807755489
GY2U017574	11.8146150051758	11.8510844045813	11.9017919333698	10.2641174648973	10.1926828603983	10.013483169692	8.98807003637384	9.00103680754959	9.16586591614694	9.95271738528363	9.55989209810912	9.81591369904919
GY2U017575	9.30643957197774	9.20922102386875	9.27690169041776	9.2617317541869	9.24998339516546	9.31969481695277	9.34698237761704	9.36291841206975	9.47294847171082	9.1382229546519	9.11729689148914	9.1961792200796
GY2U017577	8.26945670705945	8.24354043425693	8.08842657444808	8.27950849224716	8.14650762733879	8.40177671452851	8.28010532436529	8.50086624212189	8.38251883127321	8.41929595210725	8.3972797858009	8.49227174748459
GY2U017578	8.26945670705945	8.10262213859885	8.20853587113259	9.1363767693235	9.07828118767677	8.79908787537663	8.93045901256397	9.20308055120636	9.97230459279135	9.99222286466122	10.509374268395	10.5478935747871
GY2U017579	9.02724432122642	9.06577264580772	9.10805183291391	8.92351703500601	9.07605848312948	8.95578302062913	8.9787036059878	8.99742612249135	8.7754924643782	9.04334127122361	9.33330501168242	9.20545194453486
GY2U017580	11.6693396494956	11.5030768947601	11.6834162508479	11.0656862716618	11.0475977595544	11.0336179680964	10.9067942337273	11.1912194038072	11.2136219590831	10.6383103473582	10.5642344970237	10.559031160715
GY2U017581	10.5683638928803	10.7309864664031	10.8280189139968	10.1694344922328	10.252328442373	10.3839812544363	10.1924872655106	10.1174050532136	10.3799335903855	9.94553537466914	9.92156932794486	9.8647057314518
GY2U017582	10.7160990226484	10.6229424810675	10.7245824509106	10.6488355475701	10.6379340366801	10.6166268848094	10.8854248142735	10.7856144340595	10.8374843482918	10.8146883056578	10.8265908424883	10.902041910502
GY2U017583	9.87592928336698	10.0438985051361	9.8144939025604	10.191404957183	10.4377719267168	10.4280040877601	10.8997071714986	10.8405998825023	11.0098422569413	10.3464142515998	10.5016031917009	10.2864750789237
GY2U017585	8.54410180680007	8.36055978983215	8.32340937951877	8.414118928854	8.58322384422543	8.4063452859423	8.78607249326602	8.7876533996291	8.71869095207967	8.78871048282172	8.94277296852351	8.64248412850301
GY2U017586	8.52458701774596	8.58917188073802	8.52960098078868	8.42005038756962	8.40480664398991	8.30128904729624	8.32803747143637	8.17759073910689	8.18875208777175	8.44593558751911	8.30642195210149	8.38974423606615
GY2U017587	8.94820834485307	8.96278563716777	8.98274314702932	8.9174019921376	9.04671348373033	8.96241604022672	8.53597513689244	8.71166875811428	8.86666512908923	8.81680699103678	8.81907804013936	8.81011224053584
GY2U017588	8.04166641964765	7.96047614797007	7.79677607520196	8.00994816163349	7.97650793813244	7.98181144897407	8.06925049087038	8.21369747191375	8.54960086106979	8.78871048282172	9.39623821750039	9.08070375327664
GY2U017589	12.582464774304	12.400910235391	12.2931330884745	11.3282206654212	11.3958807873373	11.1769413872005	11.3910395445988	11.3656829135559	11.4502451595407	11.4504820431023	11.1973196379208	11.3184828102057
GY2U017590	8.16356412293007	8.02815908276566	7.95285928409695	8.37078056341681	8.2428156669932	8.32299926304336	8.70057361718635	8.96431577420698	8.62518692460845	8.14584896822701	8.57003805036568	8.45997507739741
GY2U017591	8.21992955917949	8.27214242536855	8.23675437408933	8.30940304571556	8.34487772910908	8.41983832468299	8.40249461314312	8.52048740982645	8.61405800362137	8.98249110842055	8.62205985548165	8.71912001315829
GY2U017592	9.65085266714759	9.81855874720848	9.65353425431356	10.1057029066108	10.2172064200987	10.3229834108944	10.4198524674616	10.2862232551572	10.4753906034058	9.69684029912187	9.69289924835889	9.5627285062184
GY2U017593	8.59061444748136	8.65830583727391	8.77189999495698	8.2306705973161	8.37837283432487	8.39252833779957	8.13024110279758	8.25734727887744	8.24541363579439	8.96246514737126	8.72849587195288	8.86044190606818
GY2U017594	9.03803577771241	9.03261352451506	9.1400825337579	9.38419452650851	9.29624621515772	9.32282680126085	9.11485151771128	9.30494436844165	9.23953472258026	9.2887147431494	9.24821903210555	9.23055126805554
GY2U017595	8.49420388309743	8.41570454231264	8.2501865629287	8.21307753643211	8.07496439666164	8.15835624984701	8.06925049087038	8.07525931851747	8.12209632105181	8.2435021024688	8.14134908796026	8.24754280323094
GY2U017596	8.75226292169681	8.68712751597466	8.692859977303	8.42592252665227	8.46375047609302	8.34888743060697	8.24063392209261	8.35967933610611	8.22367787238641	8.20308229332228	8.34324564500078	8.24754280323094
GY2U017598	8.47312981305595	8.54772309694304	8.46252013097302	8.59887913656006	8.59101346611584	8.57645831943622	8.69411115623107	8.57615704735117	8.63068978692227	8.72958100485173	8.61287273555265	8.65925340096801
GY2U017599	8.35507403464026	8.27214242536855	8.27588680891351	8.12200899330966	8.06315538567639	8.26075530423928	8.13024110279758	7.99384607531651	8.07436985583993	8.19231378531964	8.20409591778882	8.26380035866279
GY2U017600	8.84246919577845	8.72849092952627	8.81709156247655	8.6122402355289	8.50453933621078	8.56235094937942	8.44099373873511	8.35118989237689	8.28590845336953	8.42606835742622	8.42245879937096	8.53297405194791
GY2U017602	8.29968659490133	8.42612193834181	8.36682654931195	7.94757999996712	8.12767382992629	8.01038781618863	8.45024237807159	8.49419332634614	8.78005708005345	8.5590744897712	8.42858747472227	8.37716177990391
GY2U017603	11.9968260896362	11.8158316539494	11.6684133155105	11.3477906290324	11.5775245737395	11.5564295760578	9.65528837306011	9.89602172536029	10.0272567135192	10.4150505447138	10.1733173790815	10.1023149712893
GY2U017604	9.99320643134322	9.3959559792397	9.70547869177113	9.0328740863498	8.80311764214528	9.17592605346788	8.4593533545654	8.46678586354173	8.60843024184306	8.76806563663083	8.57492547459314	8.67971627327374
GY2U017605	9.49463841505525	9.41304912793647	9.11615193144491	8.28715974166709	8.12767382992629	7.99661433488754	7.79677607520196	7.8953685141148	7.79677607520196	8.34672043408615	8.37763704298324	8.3306658037355
GY2U017606	11.5640926363347	11.5391574142856	11.4541460982546	10.5246045933472	10.4473303125552	10.3941116782188	7.79677607520196	7.79677607520196	8.05649119195124	8.52539596192875	8.81907804013936	8.63395913349474
GY2U017607	10.8836322622389	10.9557276231035	10.8004623305845	11.3051207906622	11.2923567065461	11.2144512895263	11.2213760262637	11.1918660977194	11.2066459590786	11.1753744460414	11.199950956579	11.2451051895656
GY2U017608	10.1074300961426	10.0981054294708	10.1094244423774	9.96085243529395	9.81232259250026	9.96618221006315	10.0207830947851	9.8809612471997	9.96918309483216	10.0586201240457	9.83466503844603	10.0104680112553
GY2U017609	10.0875842286373	10.0541057628333	10.0233578465827	10.1123250162866	10.0744689604926	10.0188328932259	9.75871222247921	9.65705217719734	9.80267664474824	9.51218705107273	9.54558025461285	9.71831673316027
GY2U017611	10.7977538213862	10.6148936703723	10.4057707933547	11.4174713417622	11.2388698776756	11.297946273325	10.2521954172149	10.2057805497132	10.1196322220888	11.0134863007631	10.8523916190186	11.2111787406215
GY2U017612	11.63608723616	11.3975211720591	11.3550625429232	10.0375976440992	9.92964724523575	9.88595437842055	9.24254177331643	9.53906960550861	9.6193024448257	11.0428665701541	10.1853898546725	10.6134117116724
GY2U017614	9.70578446617641	9.60096200476708	9.84957049535237	10.3190278704382	10.1775720213256	10.0668861448295	10.3567501476339	10.391147528648	10.1702483516304	10.2741311575616	10.3603625535011	10.3208463533815
GY2U017615	10.1204980050634	9.99377214674159	10.0081328583502	10.6495779934517	10.4582770658284	10.3988136175099	9.73002272449042	9.91583350968446	9.88361357948915	9.9908322939553	10.4691860469742	10.238243617213
GY2U017616	9.88892128823534	9.78397161519804	9.78980767650949	9.53192338832213	9.81468289438224	9.80461541006911	10.627138153232	10.4746158215989	10.5176236100286	10.3496101927601	9.84036063021863	10.0199456519668
GY2U017617	8.49420388309743	8.52161024374116	8.28821580215221	8.84401280453161	8.75741043813271	8.80695258781551	9.12304230107755	9.15456288522517	9.13805673923689	8.7927804270835	8.87462822224346	8.69571144134254
GY2U017618	8.07048992908279	8.02815908276566	7.90717046993264	10.2170998240093	10.6966625112071	10.3187231542009	10.2953039671241	10.1952130565883	9.72004689478531	11.1934962784588	11.8446522927024	11.8645035105744
GY2U017619	9.32711480012813	9.34670438622186	9.38298964829935	9.8567610283228	9.90019799011476	9.84185726304663	10.0130415427176	10.0889915665195	9.87524158728419	9.62664821751128	9.96486615285783	9.73167509542853
GY2U017620	10.7777834240674	10.7482057846921	10.747004362199	10.7832338249563	10.8229119526406	10.8529642455992	10.8761659477775	10.783023702842	11.0720230302585	10.5091165654139	10.3184454484296	10.4799492545865
GY2U017621	8.86846357893381	9.03261352451506	9.09165955698418	9.61253141887205	9.33718517677109	9.37926711699448	9.35691423754906	9.39833835970835	9.59225269433129	11.0595670640429	11.3121187509648	11.5733713864637
GY2U017622	11.5227327425103	11.4113425002181	11.3132636254752	10.6263754489087	10.6917598022206	10.7816000228296	12.5719528479525	12.4030248960789	12.4914529145538	10.190603173493	9.82463640124998	9.97430481789848
GY2U017623	9.70578446617641	9.5012807650687	9.59402380058728	10.0045721915671	9.92964724523575	9.80671313071122	10.7305382572357	10.7993511537093	10.7203702200034	10.6192027027622	10.8777260051721	10.8470856055772
GY2U017624	9.27684048173309	9.28008089782035	9.30097353403407	9.32565393173577	9.3750116606866	9.33526890401315	9.1630658684237	9.23809134259347	8.99017203610667	9.32033992807138	9.21993597030399	9.32560677645994
GY2U017625	9.65396898009205	9.70651486809423	9.71031482686091	9.80765630122544	9.71284254460785	9.71997460498311	10.1139083403724	10.1724769632971	10.0376802198338	9.90159010022707	10.1510846262341	10.1023149712893
GY2U017626	10.1139800881274	9.83309960315674	9.7553525746575	9.87536125752831	10.2353100670808	10.3101623238819	9.35691423754906	9.09390487619861	9.32188035861541	8.7511799918153	9.32247074630987	9.16787234186265
GY2U017627	9.53304490801988	9.59514820554652	9.57801233055881	9.7258123235302	9.8507214316091	9.8996748616791	9.47883039329713	9.52795707873903	9.59435479465076	10.0493370906089	9.95059312714723	10.1177536142587
GY2U017628	8.04166641964765	8.12365225650257	8.08842657444808	8.11022553913	8.08628643024455	7.79677607520196	8.24063392209261	7.99384607531651	8.27611679064507	9.22786304101144	9.7228665798356	9.70330535935936
GY2U017629	10.2126117895661	10.3420324923557	10.1768399142626	9.97558848874255	9.91336915323483	9.88890676549218	9.44571033233007	9.6828961530518	9.19889947353222	9.37421885621173	9.67034869438813	9.5627285062184
GY2U017630	10.0651794395924	9.83791008172189	9.87101628079117	9.55769285833871	9.69999810457677	9.74552743361783	9.49651335394304	9.28860337594075	9.30320144699019	8.9725298108181	8.83329245594944	8.82381502235904
GY2U017631	10.7818003969127	10.6728618466652	10.7569778230544	10.408540071085	10.6231779930532	10.7927412741041	10.1668039068544	10.2331314379873	9.86681488623139	9.92521243183741	10.0042719221352	9.90914836471223
GY2U017632	11.1996987771332	11.1576997278827	11.1676179218557	12.9743808581774	12.8463641556398	12.7711784698985	10.814984404247	11.0948685089687	10.7373340262858	10.491003584323	10.8313794660437	10.7253332414617
GY2U017633	10.7132931315988	10.6572908549892	10.5125396236033	9.96085243529395	9.90019799011476	10.0847826728855	9.53395171876676	9.56099239386925	9.37361622140383	9.35576513879686	9.43636829435976	9.43044163630954
GY2U017634	8.9303983092525	9.40282343982428	9.56178748298708	8.88937817038975	8.78815125246066	8.71032842181591	8.99271981115267	9.82944871880404	10.2177254429585	10.0183676512651	9.89733051745734	10.1566507305314
GY2U017635	10.5447792967599	10.5317209182073	10.5386311179047	11.2364135285205	11.2599332619608	11.099613101468	11.1415888129568	11.2395460597704	11.1887323585591	10.908033690595	11.0912539231287	11.0179298589277
GY2U017636	8.94230860907912	9.0229352113347	8.8334525509133	8.49752244437053	8.59101346611584	8.623764712471	8.18154468539304	8.31577660436315	8.31413144129055	9.64137448081303	9.06886767435898	9.37227713216083
GY2U017637	11.102000045258	11.0105169508678	10.9648995711116	9.65564386532239	9.91555139481069	9.91517938258552	9.50525742498704	9.37060057349782	9.00454963421728	8.86298328532142	8.76360715935949	8.77127553451374
GY2U017638	10.3887778497809	10.3935564349301	10.4547098084176	10.535125728403	10.5625298928934	10.5900418466653	10.5234040211729	10.6092606078957	11.0671200880927	10.7105792080491	10.3410267886374	10.5888169171243
GY2U017639	9.98121985693978	10.0274008887229	10.183565970405	9.43615147326178	9.54768723847669	9.46807577510961	9.19784396104399	9.20011147780565	9.22230467450352	9.04644335261329	8.94277296852351	8.82040929772895
GY2U017640	12.047095965086	11.7359297017865	11.9696444963905	11.5618345067674	11.3943897664469	11.2103322156179	10.9037612997447	11.2072988661717	11.0831662496017	12.0182040816886	12.0911404938332	12.1076641875087
GY2U017641	10.8798974202023	10.7371606573216	10.7558731739467	10.5335123079168	10.6468397380168	10.7507552725375	10.6684675775968	10.4981666766616	10.5954512605017	10.2684947906611	10.0938264666723	10.1012053229774
GY2U017642	9.33934119874842	9.30272909587809	9.2734201102061	9.45852283447303	9.40506167688983	9.59740868491693	9.89531610094295	9.87927696859113	9.70285039254586	9.201478534468	9.39623821750039	9.43233130474632
GY2U017643	11.6793082750327	11.457947867996	11.5334575907983	10.8777488171995	10.9872626221912	11.0609708981782	10.7943464975707	10.7899216762689	10.9795600631695	10.6799460362265	10.6739582635867	10.4966305851207
GY2U017644	9.14977712605444	9.05169456525469	9.23076432919399	9.00526056879007	8.93275100388965	8.97554692904975	9.97363403886845	10.0151717622362	9.98471664622447	10.0440030678512	10.3584412859958	10.2738457789048
GY2U017645	8.53441447731268	8.5810737688403	8.58326046110545	8.27172936099324	8.53037968016768	8.56590432768437	8.60481163174371	8.52690123598137	8.54960086106979	8.34672043408615	8.36414330190967	8.47092510398078
GY2U017646	8.80199833596871	8.82970193440726	8.78342200160234	8.65928161214944	8.5593307663527	8.75588226276176	8.7918595068471	8.80117092383344	8.75698450544535	8.5311257099215	8.64896465845362	8.61661369886882
GY2U017647	10.8572770979113	10.6728618466652	10.7006446340353	9.90018295420231	9.78847605802391	9.79195602523284	9.81647281046464	9.94979294980294	9.87187751594922	10.195382158599	10.0253895369598	10.2432448728905
GY2U017648	11.2789294406449	11.2666847286153	11.2508889675198	11.9718850055457	11.9607562498956	11.7530674478095	12.2157484081447	12.3789857347176	12.2674101426489	11.8345069761901	12.1531593798975	11.672110959194
GY2U017649	11.4955542785666	11.439338479242	11.6079857817143	10.6672786568277	10.7070237822914	10.794253678823	9.70313643018952	9.83643762251787	9.79733244075198	10.4028251225459	10.026621258911	10.1861404312695
GY2U017650	9.96668960000023	9.88504946434517	10.0771202276126	11.106994097632	11.1013378962645	11.0310661431913	10.1563910540567	9.90100315303152	9.86003360240104	11.79924991964	11.8496612820859	12.077328573174
GY2U017651	8.71484172852255	8.57288290717484	8.6734697811516	8.57139473606686	8.60254288832956	8.63674226660896	8.5197045439821	8.49419332634614	8.72843229517788	8.88154628047097	9.08526479621878	8.86694395915095
GY2U017652	10.9420770429416	10.688260356388	10.6067105074256	10.291369184928	10.2446967337197	10.2680052304556	10.3522367874621	10.393440703147	10.3018632481752	9.96838002981165	9.90681065989011	9.86204316604665
GY2U017653	8.18328976308836	8.10262213859885	8.04338532489334	8.2946890109072	8.29017503995668	8.15044846468567	7.9542449842578	7.96747682920503	7.99321567417169	8.72519253417312	8.50313934363246	8.5280201649943
GY2U017654	8.59061444748136	8.28579533985586	8.19365322209825	8.95646206758287	8.87161562551659	8.75864799159087	9.39580454819922	9.52348317460349	9.75190062669605	9.61548678810172	10.026621258911	9.93333528410905
GY2U017655	8.23707784835199	8.17976715101223	8.23675437408933	7.94757999996712	8.03778728957882	7.92766064981207	7.9542449842578	8.03804299515998	8.01635990885276	8.39138762866413	8.46410504985233	8.25574598249697
GY2U017656	8.759548847529	8.92589253697164	8.77768044593408	9.39008359614961	9.38511533507339	9.44579406937106	10.0227113877414	9.95457279529532	9.92790921280373	9.48543756292031	9.82463640124998	9.76086254468896
GY2U017657	8.36804509772938	8.29906359557128	8.36682654931195	8.26381595114856	8.29017503995668	8.15044846468567	8.44099373873511	8.40024971301482	8.60275909338012	8.61692398676107	8.42858747472227	8.44317774413372
GY2U017658	8.16356412293007	8.34883355705137	8.32340937951877	7.94757999996712	8.02403291413446	8.21617703676481	8.04557148349617	8.12313750848758	7.96693056918334	8.14584896822701	8.01501339553756	8.15499169102863
GY2U017659	7.79677607520196	8.02815908276566	7.79677607520196	7.97088306230047	8.29656163107221	7.98181144897407	7.79677607520196	8.16474874141367	8.03727180778461	8.09200131737964	8.32147537624909	8.221953472133
GY2U017660	8.81569638926064	9.09335956053229	9.02773923981544	9.83380711601906	9.66994468865974	9.34297660409411	8.42205886404897	8.51401145348712	8.65761970252353	9.61548678810172	9.68167500313879	9.73462444173587
GY2U017661	7.79677607520196	7.79677607520196	7.79677607520196	8.87343450815091	8.43988963966624	8.60721871758899	9.39580454819922	8.69152159636511	8.88706874739478	10.0453385948818	9.5634437903791	10.1264959689821
GY2U017662	7.79677607520196	7.79677607520196	7.79677607520196	7.79677607520196	7.79677607520196	7.79677607520196	8.29254080079424	8.65498073448329	8.32318945842029	7.79677607520196	7.79677607520196	7.88386624806561
GY2U017663	8.67560966870881	9.13340774786392	9.5003598937908	8.02699342460629	8.03778728957882	7.99661433488754	7.79677607520196	8.01706431072001	8.17637767987628	8.48993960515788	8.69597340065032	8.37076148379237
GY2U017664	9.12541718159466	9.12463997706334	9.10805183291391	8.85720748209311	8.84936133591463	8.8939055075333	8.75653386545225	8.89041459189868	8.87488126793632	8.96583168935912	8.93016898800093	8.79969243078496
GY2U017665	9.19688322239285	9.04219924368291	9.00998584065869	8.62968757890309	8.83802455128896	8.85271963945616	8.1971577956717	8.23608147801126	8.36622961607165	9.0799543442617	8.83329245594944	8.7640210125417
GY2U017667	7.79677607520196	7.79677607520196	7.90717046993264	7.97088306230047	7.79677607520196	7.79677607520196	8.78024621583564	8.37626681139002	8.44337060139119	8.58065341640255	9.05778815237943	8.71526537217582
GY2U017668	9.06451926978773	8.96794206550744	9.10397800808889	8.80321216121865	8.78209117027263	8.80171735982756	9.26779865149974	9.0536798556749	9.02573135064356	9.02135418291201	9.11202637988843	9.07549485296108
GY2U017669	9.06973401726575	9.24522094838818	8.70552881172349	9.13391131663992	8.97798030548108	8.86502752950603	10.2456903782276	10.1341664708661	9.83774404386401	9.97543782082905	9.66382988128587	9.87398159812754
GY2U017671	9.63830829529797	9.01316201646937	8.95471761449478	8.17537644881241	8.37293239471204	7.94789130709938	8.09100948649923	8.21369747191375	8.18875208777175	8.07690001829885	8.33609098564452	7.99139758357111
GY2U017672	12.1533859806627	12.1610111943843	12.1194651481382	11.4451757276419	11.5650064215725	11.5028037586942	9.25704485137453	9.71398561175631	9.47062309028853	11.3469473975883	10.6708969976522	10.6405689161515
GY2U017673	8.20203477531053	8.22850541510818	8.06685742846789	7.97088306230047	7.87719618477928	7.94789130709938	8.13024110279758	8.2468440448262	8.32318945842029	7.95867492022828	8.06393414637551	8.09796384025735
GY2U017674	8.84246919577845	8.79933607826664	8.80042005287046	8.414118928854	8.31523112569285	8.42426765988405	9.62671917445527	9.74057029689402	9.38619343793152	8.91404470849919	9.04658633029483	9.0728804340683
GY2U017675	9.39086164684022	9.42654531152746	9.58870995688762	9.68816757935947	9.46762946063517	9.50073187219581	9.63457657688393	9.72544797646276	9.549430167953	9.51827594228279	9.75669532880188	9.55933851991781
GY2U017676	8.90611721360769	8.74841181992754	8.79479114927802	9.02741226722492	8.85217327998364	8.76689108646931	8.9205101373243	9.00821875186188	9.10949366785318	8.93509914426923	9.26438798002708	9.14613892398794
GY2U017677	8.49420388309743	8.33684019920636	8.16202595101691	8.3835080694533	8.43988963966624	8.26676790323217	8.42205886404897	8.21369747191375	8.163576143771	8.28925024580241	8.27483481251539	8.2717135089856
GY2U017678	8.59956357778801	8.62836559366457	8.73635932521437	9.07292081163781	9.05583334593534	9.22140906630434	9.79138088023091	9.94819576667267	9.77209147980214	9.47498719587065	9.85026746163349	9.52665059674825
GY2U017680	8.46232393428508	8.38327472323925	8.20853587113259	8.30940304571556	8.43007654619105	8.37836433548692	8.62637028047362	8.69152159636511	8.530944729727	8.55357458167722	8.3972797858009	8.35109394875616
GY2U017681	10.3816528012518	10.4508050840565	10.4241529153566	10.3414992259672	10.2378765550285	10.0179427819505	9.67059800202022	9.43753723392995	9.50050372892761	9.64137448081303	9.80871644957838	9.74343125519992
GY2U017682	10.238659644301	10.1253646285704	10.0734818365708	9.87536125752831	9.9371744686357	9.90551081944122	10.2651122180439	10.5066316333561	10.1070241688803	10.1318844383955	10.3233864578782	9.93585528216881
GY2U017683	9.05400889304225	8.81160898201268	8.90109932638348	8.82384822052617	9.10024792784491	9.15608840367926	9.48770471537611	9.39334437030464	9.75374953955293	9.20680691586558	9.12515312422312	9.25949123649503
GY2U017684	8.23707784835199	8.22850541510818	8.19365322209825	10.1012697764514	9.50757265358427	9.80251423158714	10.7910598591934	10.7515542455142	10.465706714128	10.1989552660029	10.3075115073599	10.3534489972107
GY2U017685	9.5398978469093	9.8403085672856	9.45659194787247	10.3690763466345	10.2249949487307	10.0565499022902	9.11895493570006	9.35518446509269	9.1840100201006	9.00534688912818	9.32681688113307	9.05705164292082
GY2U017686	8.56307737176947	8.51267615446528	8.46252013097302	8.00994816163349	8.16435994247314	8.13406581882319	7.98958753549617	7.79677607520196	8.10701623021063	8.55357458167722	8.74036519896252	8.67971627327374
GY2U017687	8.608404182742	8.64348291857584	8.56834460920213	8.44884978742872	8.36188605902973	8.43736058420038	8.61925345404763	8.47374944149902	8.59704362874182	8.48993960515788	8.65772556927275	8.71526537217582
GY2U017688	9.25956736168201	8.98324877885806	9.01890214334616	8.73815591248068	8.74796571302121	8.77505465975527	8.71334457849522	8.84051241730086	9.04304561640755	9.16618692083624	8.76741904416042	8.80317957838761
GY2U017689	12.4593556552106	12.3963078009141	12.4787187565079	11.0755794235209	11.174170294359	11.0738317939043	10.0418406734496	10.3337253751622	10.2007739592323	10.9942226771331	10.4222929121588	10.5518816045256
GY2U017690	11.1418924545271	11.1084312618762	11.0024739768553	10.6495779934517	10.6108686434903	10.6688664058818	10.3582512833503	10.4440459514656	10.4559540416805	10.5279289300476	10.5815026390317	10.5802605079147
GY2U017691	10.3269935583607	10.3338028490959	10.3038283063745	9.88587068322711	9.78967905408172	9.84185726304663	9.84550519923896	10.0832352046344	10.2164290426092	10.3041684853933	9.77477235758749	10.0223044333187
GY2U017692	9.97397490180186	9.71975975277115	9.66610015909123	10.2332906071294	10.1900285812448	10.072024151883	10.930824831458	11.1518672619034	10.8391354938747	10.2808639405922	10.5542692382032	10.5147494479735
GY2U017693	10.1052395788841	9.85223419635464	9.77154825010733	9.82423472729311	9.90570225531066	10.0045183081672	9.82995422595097	10.0731010523408	10.0450754668921	11.088012993507	11.0255948808825	11.1615533115204
GY2U017694	9.2286741791957	9.58930662353755	9.28383239503817	9.51619294298648	9.35108538412976	9.43307279766431	9.38941318245692	9.48938561067114	9.36854663738643	9.50402007309386	9.35255033810038	9.31101408642387
GY2U017695	9.39858730468217	9.33223462539855	9.31785712446442	9.53712148417162	9.51510305109574	9.54939198559722	10.247319580242	10.262463644574	10.3590819399285	9.73815029212681	9.77327575409413	9.51789903619004
GY2U017696	10.78046268869	10.3664269970155	10.4043464981856	9.56447300660855	9.66464312372885	9.82130140500197	9.69321469933993	9.60578139722877	9.75559575012285	9.63219119854247	9.76274973646371	9.60432518007076
GY2U017697	9.86544062757727	9.89427393881195	9.90460450403496	9.42290192674219	9.42304988815774	9.39992008358731	9.55363830164159	9.44234600377686	9.42070003883917	9.65230505343356	9.57929911028515	9.58619721964208
GY2U017698	10.0920201176561	10.014890688489	10.1461473891603	10.9126107248244	10.9423070552024	11.0220982203631	12.6754130357492	12.4720288098139	12.4069124078684	11.13660699811	11.1031266989197	10.9614754732318
GY2U017699	13.7424220176623	13.4019089684205	13.4589143360068	12.3238748543886	12.4508487771115	12.5599165241375	13.0869025010297	12.7828231573305	13.0516210278841	12.1986639657873	12.254443156028	12.2600016487506
GY2U017700	8.14269006322266	8.17976715101223	8.12731662959913	8.40207103989307	8.37837283432487	8.35889359501902	8.93045901256397	8.90646255861916	8.91097156714631	8.63193796380908	8.8712547920233	8.61661369886882
GY2U017701	7.79677607520196	7.79677607520196	7.79677607520196	7.94757999996712	7.79677607520196	7.99661433488754	7.79677607520196	7.8953685141148	7.9357334557178	8.43938583626709	8.36414330190967	8.57136925850023
GY2U017702	9.09033127951818	8.96278563716777	8.98274314702932	9.50736385943942	9.49847315281446	9.50475165034386	9.03805237748359	9.15145610672198	9.08342893702474	9.06181259465819	9.16609085985581	9.03283483097046
GY2U017703	11.0532550056103	10.9651830413767	11.1676179218557	11.8458992707561	11.8286357194185	12.0071399009812	11.8660925480651	11.7630023711325	12.3451751029631	11.6605968711772	11.1893962364582	11.4960875489998
GY2U017704	11.6294898276568	11.570252613201	11.5051248953394	11.2735660085729	11.3106703567231	11.2769919066478	11.3960509068648	11.1729910659871	11.7233606185941	11.5703639384077	11.4015507658814	11.5167080607666
GY2U017705	10.4563681946358	10.5159138933943	10.5347487316954	10.7986583234388	10.7658787375999	10.794253678823	8.73830005883549	8.81448124799268	8.89109561037354	10.263968716535	10.2145698369379	10.2796893356903
GY2U017706	10.3726938554364	10.2130103204462	10.1129658009159	9.92834165413823	9.95633273288898	9.86409464106241	9.76107383890579	9.8046823049538	9.7629537449159	10.2741311575616	10.0678300048485	9.97674699185765
GY2U017707	9.70876644108914	9.83550709990469	9.75302188170941	9.93591649741923	9.9188178908376	9.8438948279586	9.97363403886845	10.0540722287756	9.83254483852395	9.34876766327085	9.58279463078223	9.55082182333992
GY2U017708	10.6397614098889	10.5331489737113	10.3740880487097	9.91049335684984	10.023268663665	10.0018168783091	9.50234984120602	9.4327086797654	9.40849350234597	9.20680691586558	9.02667840716946	9.06763144562788
GY2U017709	10.8811434724487	10.7247848102513	10.7558731739467	10.8152333433462	10.6160648585925	10.6488772021585	10.8448540041325	10.6621041540196	10.9177486159962	10.9249968767027	10.834789913354	10.8870952970793
GY2U017710	8.12044539124518	8.08000997242563	8.39723519943046	8.42592252665227	8.05079148056507	8.02331973532108	9.22413968842654	9.1821235036092	8.87078245564313	8.04390816791485	7.88594186766604	7.79677607520196
GY2U017711	8.97717552862865	8.89308083453599	8.98274314702932	9.17268546052243	9.11962726126228	9.13957754806259	9.31323606744543	9.39083928012946	9.32979208490002	9.06181259465819	9.48278085033631	9.39784037171616
GY2U017712	10.1860494147196	10.225587504952	10.1700799267594	9.94969024895196	10.0272784464421	9.94376050414634	9.97563281168188	10.2136519884958	10.0361961833826	10.3096586240806	10.4158560166398	10.4199149623924
GY2U017713	9.28962172645303	9.15928188416105	9.1557395027153	9.42099682558062	9.41327256931801	9.24345668106971	9.43034241177046	9.63065770907581	9.46829313519436	9.40581879899888	9.46173454056667	9.36429610373668
GY2U017714	7.79677607520196	7.79677607520196	7.79677607520196	8.16533391381966	8.02403291413446	7.92766064981207	8.9787036059878	8.85745348755459	8.69885037053944	8.66585477254842	8.10511740900396	8.23065609428012
GY2U017715	8.39309875032777	8.28579533985586	8.32340937951877	9.12896300095649	9.16962203897483	9.10001247038786	10.9651492148201	10.5845582646392	10.5186630108573	9.99638575267458	8.44660515343854	9.16787234186265
GY2U017716	7.79677607520196	7.91256053780125	7.90717046993264	7.79677607520196	7.79677607520196	7.79677607520196	8.04557148349617	7.8953685141148	7.9357334557178	8.75966516841248	8.64896465845362	8.39593098715836
GY2U017717	7.79677607520196	7.79677607520196	7.79677607520196	7.79677607520196	7.79677607520196	7.87235959242832	8.73213200460832	8.59955150054112	8.65761970252353	8.42606835742622	7.9750226519177	8.20397424670818
GY2U017718	7.79677607520196	8.10262213859885	7.95285928409695	8.08519455421739	8.06315538567639	8.43302811608399	8.48591468367797	8.81006698030141	8.50523946765908	8.87786373491349	8.81188391570373	8.56668396574552
GY2U017719	8.04166641964765	8.34883355705137	8.26321984697236	8.6425118216633	8.66470058981872	8.67439970245565	9.82771716810276	10.0803476290766	9.72572706271834	10.334631151502	9.07436260600073	9.3662965638964
GY2U017720	8.00892085698682	8.17976715101223	8.06685742846789	8.27950849224716	8.30908667287198	8.35391408273627	8.92549768677612	9.42054947393263	8.63615267161252	9.20946132043967	8.37763704298324	8.65925340096801
GY2U017721	8.21992955917949	8.31197694578987	8.31195638387994	8.37718106667652	8.35627688959227	8.79380484719366	9.75160078238198	10.515044863876	9.7388818232121	10.8108829425546	9.74755897665821	9.71383217198747
GY2U017723	7.79677607520196	8.02815908276566	7.79677607520196	8.00994816163349	8.10768018241652	8.26075530423928	8.6609821899316	8.86995382380311	8.406093692802	9.70033529084394	9.35042793136107	9.02188148421246
GY2U017724	7.91933144960021	8.25807066171745	8.04338532489334	8.07181378743241	8.14650762733879	8.38784678768104	8.56740012757276	8.96056615802766	8.69381274694021	10.0319221049727	9.32029140761396	9.16787234186265
GY2U017725	8.00892085698682	8.33684019920636	7.98789165507772	8.21307753643211	8.19763793250539	8.40177671452851	9.20919158635252	9.36291841206975	9.5162885138592	10.5427961447322	9.99799573250726	9.61896011703223
GY2U017726	7.79677607520196	7.79677607520196	7.79677607520196	7.79677607520196	7.79677607520196	7.79677607520196	7.79677607520196	7.79677607520196	8.05649119195124	8.19231378531964	8.51917507954381	8.2717135089856
GY2U017727	10.4930758470453	10.6676908778933	10.5730898381381	10.4252351562309	10.6102177443366	10.5569725041116	10.1975654414503	10.0975795723122	10.0406432935933	10.3030677857868	10.2135003213277	10.2342292112591
GY2U017728	9.69076700039457	9.62109579084382	9.64847198926478	9.86343485686967	9.8609973519854	9.87804818598818	9.82323128466817	9.75179408821527	9.93434477816219	10.6313925322008	10.5993647890349	10.6532106859053
GY2U017730	8.75226292169681	8.78059425400674	8.81709156247655	12.7700388832174	11.7063392451732	11.6549756904287	13.1975970561055	12.3772934887333	12.5468355286779	13.7781782924548	14.2107192547702	14.2996090372657
GY2U017731	11.8003423372164	11.6396268309874	11.6718895342884	10.6488355475701	10.7346797686659	10.9231698562191	10.9641800511682	10.8455682492814	11.0373393612992	10.0899623035306	10.1398280479384	10.2057881875038
GY2U017732	8.49420388309743	8.67284942947285	8.71178910335191	9.39788936408685	9.38343752076378	9.31024645035043	9.31665627768085	9.36291841206975	9.05668576746488	9.51015052555523	9.22944499826493	9.44173424092223
GY2U017733	9.90434123928615	9.68231483486068	9.90045338798781	10.0878809408382	10.0202532930294	10.1074433941799	10.3731723849602	10.5815641351877	10.305510912645	9.88358622750461	9.65398698951922	9.69725003988877
GY2U017734	10.0629179755618	10.0742868952112	10.2727912621941	8.86697843366256	8.78512656091282	8.65265749713517	7.98958753549617	8.12313750848758	8.20073863787016	9.72453081161002	9.09336623270401	9.24177225946469
GY2U017735	8.99974291939254	9.18869410054012	9.1711689828729	8.62536385235843	8.72550130149621	8.88438012975276	8.76847299445547	9.30223733166317	9.04647295863038	9.10658004648779	9.28483633071079	9.21921409430931
GY2U017736	9.3791755611522	9.3959559792397	9.5060758653223	8.7114221486569	8.45905174611123	8.37356146676814	8.6609821899316	8.65498073448329	8.68364079768414	9.15508963528523	9.48088290702237	9.33180366769424
GY2U017737	7.91933144960021	7.79677607520196	7.79677607520196	7.88386918019359	7.87719618477928	7.79677607520196	9.04247437049908	9.22363978209284	9.12545810720348	8.82467142546185	9.01802370449761	9.13879426665129
GY2U017738	8.86203475335159	8.92050313353632	8.39723519943046	9.13883646319449	9.24998339516546	9.04275676287396	9.87173356464804	10.8146453771298	10.099967713052	10.2975508439909	10.5358106699136	10.748336861213
GY2U017739	9.19226460850456	9.15928188416105	9.1557395027153	9.86343485686967	10.0121783601262	9.62072683302656	8.36121341400793	8.50086624212189	8.53722021617448	8.62196225899015	9.34189863430123	9.14124816774279
GY2U017740	8.09652503451966	7.99721323004694	8.01740368077093	8.09797394696083	8.06315538567639	7.98181144897407	8.06925049087038	8.07525931851747	8.4920012506332	8.5424420218335	8.88799903927204	8.74187428564541
GY2U017741	10.6574162211283	10.5655928857072	10.7853961984715	11.2891955486383	11.3110658692288	11.4211326456316	12.8984394721119	12.4773034104987	12.6078294438311	10.3205727100659	10.4241264786703	10.3915690674243
GY2U017742	10.8648578181361	10.7148043981867	10.689099390045	9.04908349022901	9.16962203897483	9.41589334386976	8.85847416652162	8.64421628558154	8.7616496463455	8.80086324203036	8.5988739064162	8.56668396574552
GY2U017743	9.36340751195996	9.2373226258742	9.25938368139865	9.2305959370903	9.18778030533556	9.02016352088323	8.91549600450552	8.63877657457251	8.67850534408015	8.97918199437967	8.80463016592395	9.04366974154662
GY2U017744	10.2406426182431	10.1856562883631	9.57532318206878	8.14436012910593	8.09717656047739	7.94789130709938	8.04557148349617	8.19000421376547	8.31413144129055	7.89028110450212	8.20409591778882	8.27949238534756
GY2U017745	10.9563162584621	10.8788175497781	10.7821465061713	10.8497364039321	10.8206747220008	10.8735880130843	10.598464995599	10.6063194901131	10.6858100024145	10.7317090626555	11.0660493258053	11.1281800372469
GY2U017746	11.9808203004207	11.9571439607327	11.9445148631659	11.4994252342128	11.4485432812344	11.4253293386937	11.2760702634149	11.3126501849009	11.3618615832916	12.7181259314554	12.4775427615597	12.6336393329978
GY2U017747	8.21992955917949	8.27214242536855	8.27588680891351	9.42859867365324	9.19376551190592	9.37180062164913	8.48591468367797	8.73616797450932	8.89109561037354	9.51827594228279	9.60184304964588	9.66184954915638
GY2U017748	8.99974291939254	9.29898603065926	9.18637891987634	9.61577721044649	9.73563616865068	9.75101446521417	10.6684675775968	10.8146453771298	10.5372394341709	9.98245774672657	10.6808215660329	10.135181355315
GY2U017749	10.4461843178728	10.5188014155878	10.5399228224342	10.3246806423643	10.2241317788209	10.3634919568429	10.1616076108676	10.1018528431822	10.1485952627805	9.83744493945452	9.82894401299624	9.84999293985451
GY2U017750	10.1183289091518	10.0702752084538	10.1615816650698	10.1545846979037	10.1838147653288	10.457227994675	10.9544515264474	10.8806686866991	10.8996901527515	10.2718794292193	10.4323472783799	10.2855077670607
GY2U017752	11.3114454481965	11.0865046561462	11.1643153630118	11.1631785338157	11.2187556575026	11.1245341658378	11.181212984394	11.1425255407543	11.2193041715721	10.9228876439951	10.8155835160339	10.8783023652445
GY2U017753	8.75226292169681	8.76143241811167	8.73028552196437	8.70361970775491	8.76675014673044	8.81474700738034	9.5592046591282	9.66904699573142	9.61517958489498	9.26628528916102	9.17608338622301	9.16067712223014
GY2U017754	10.4461843178728	10.4077037996013	10.436735921646	10.2582056640629	10.3287664221497	10.4247181775579	10.1702569310329	10.2188741344543	10.3590819399285	10.2920113536925	10.1755204789844	10.3217887915114
GY2U017755	11.2920253113462	11.3222639119049	11.3651436718647	11.3914105700558	11.2132585932973	11.0804241314279	11.6204066901484	11.5454736648441	11.4188364799158	11.3427705977249	11.6123514963406	11.5633055592211
GY2U017756	8.9303983092525	8.76786791206935	8.74238879009037	9.40950043533727	9.19773728085614	9.2878868805629	9.49651335394304	9.60158587836536	9.40603676911363	9.16894327648122	9.6290315869041	9.38611218792408
GY2U017757	10.609828116803	10.4837449081819	10.7120949146632	10.7084359974985	10.631537645375	10.5401361964481	10.8437981300178	10.4583238290794	10.7373340262858	11.2927510553363	11.3799460112474	11.4078885632684
GY2U017758	8.14269006322266	8.05540105440791	8.08842657444808	8.12200899330966	8.18958904656107	8.35889359501902	7.98958753549617	8.20202856283266	8.21237090711569	8.09200131737964	8.24964493418407	8.21306361319714
GY2U017759	10.533633727213	10.4201575150744	10.5217279320131	10.1976166944716	10.2774604482242	10.3524370830721	10.6863174326197	10.7568486570053	10.7853081433599	9.87904578680757	10.0582488230201	10.0548917138
GY2U017760	8.25356377714763	8.24354043425693	8.27588680891351	8.35774894162411	8.26372174692031	8.46685363264729	8.3503862304404	8.34256187583294	8.20073863787016	8.35442639634828	8.20409591778882	8.2717135089856
GY2U017761	9.59663358240698	9.60963126478683	9.47429330307706	9.93591649741923	9.70643679854876	9.6011201214644	10.3217589351548	10.4318474413142	10.0626569342945	9.89111833275104	9.97642919884635	9.93711345339338
GY2U017762	8.88748272698323	8.6800208422554	8.63317573712643	8.76040156266592	8.89065209697	8.81474700738034	9.60284115902124	9.58678719277652	9.46127561727516	9.18533395183865	9.38804332954813	9.00241807048202
GY2U017763	10.1074300961426	10.1215044667965	9.90045338798781	9.54229726158621	9.56653610292856	9.64361094689895	9.00195380981827	8.90247648896962	8.72843229517788	8.73828831011852	8.66638810270216	8.81011224053584
GY2U017764	9.88374016446	9.80385050384438	9.80557232311088	9.72135421147459	9.71028417569266	9.75647775321268	10.0718825072647	9.97351908090605	9.95819876170667	9.63954328298155	9.85308400128793	9.80759776444688
GY2U017765	8.2848146244703	8.38327472323925	8.19365322209825	8.9652535876641	8.84087224629922	8.91960732083518	9.24254177331643	8.81448124799268	9.14118297034302	8.91758663197786	8.87798924515315	8.96812896747591
GY2U017766	8.97717552862865	9.17198624685966	9.14401855576814	9.32772337911949	9.29079496758282	9.21969454770415	8.97398640188876	8.7876533996291	8.85837405206909	9.5775303652732	9.51827926637675	9.81867368408409
GY2U017767	9.52960376289886	9.59223090632416	9.53146550719672	9.487707197841	9.60337928524967	9.67658130109499	9.65528837306011	9.6510109663501	9.60272724352622	9.54431036139895	9.43241675568688	9.41712779865336
GY2U017768	8.53441447731268	8.4050977731924	8.66027135619066	8.35111239071099	8.53877685102136	8.3638272116201	8.22664459768419	8.36803639625896	8.38251883127321	8.2435021024688	8.24091999606985	8.23918253641437
GY2U017769	8.21992955917949	8.24354043425693	8.17817515667579	8.11022553913	7.97650793813244	8.06892380097914	8.93045901256397	8.48063704219958	8.65230915554437	9.3131202302451	9.40640104994349	9.471328691106
GY2U017770	10.3780762797053	10.3188627505353	10.4492044319668	10.3209147431691	10.4041604041544	10.3981429017626	10.6874993163014	10.5815641351877	10.978066098014	10.4929214807132	10.5459095701566	10.510652411102
GY2U017771	12.8438741770401	12.6550733185093	12.6282878548728	11.2290614172053	11.3936436697925	11.389091472377	11.3473451052745	11.2507545999643	11.2724827529764	10.8987590433683	10.7770712708871	10.6897392487607
GY2U017772	8.2848146244703	8.5971800772588	8.34556799148072	9.08850869704861	8.99742336351367	9.04478569639617	8.56740012757276	8.21369747191375	8.45055511218908	8.2435021024688	8.24091999606985	8.19467169247594
GY2U017773	7.9700435139047	8.08000997242563	7.98789165507772	7.91992563716793	8.08628643024455	7.98181144897407	8.22664459768419	7.99384607531651	8.89109561037354	9.68099061138379	10.8017014725701	11.0053226782112
GY2U017774	8.71484172852255	8.90963070195841	8.81709156247655	8.24755786181637	8.11783523908337	8.28434563049599	8.18154468539304	8.16474874141367	8.24541363579439	8.00571363151989	8.1297177031587	8.09796384025735
GY2U017775	10.7090736686501	10.6349287639791	10.6128479442502	11.7192941798245	11.1601645410295	10.8712054261127	10.5858108267096	10.5087397644728	10.4881971984009	10.4441521711127	10.9264246430982	10.8432149259807
GY2U017776	14.6552753626996	14.3870700852931	14.3885080390525	12.256981254958	12.3251031776198	12.4895782875342	11.9702091431911	11.925349920326	12.1768367696115	10.4007768819084	10.157793334483	10.262082360901
GY2U017777	9.44389492139227	9.20105693971185	9.24873836577488	9.1583105994023	9.11962726126228	9.01808402637531	9.06860759700262	9.05025497490912	9.15359621988467	9.16618692083624	9.09336623270401	9.07549485296108
GY2U017778	10.6248755358775	10.5655928857072	10.5980721506307	10.5535457201836	10.7866797420652	10.7085386351563	10.6503854848785	10.6649294784469	10.5895417481191	9.83116561307275	9.72597976368789	9.72723806868195
GY2U017779	8.77393445853905	8.38327472323925	8.5607670601807	9.11397630176031	9.42304988815774	9.16153538649195	9.88250632562665	9.99219486712663	10.007677117629	8.58065341640255	8.26659344729894	8.3306658037355
GY2U017780	9.4214607736269	9.5012807650687	9.2629094726725	9.52844548205205	9.49694980625948	9.38963968378744	9.60015912226553	9.47779970058848	9.549430167953	10.6639493641641	10.4378005289199	10.5285889452546
GY2U017781	14.6815196548631	14.5899159385031	14.9164073772461	13.0311279005246	12.5737023397066	12.3344138249345	12.6431438443212	12.8751741151667	12.3861620703069	12.9455335572868	13.2199529700518	13.1342054739574
GY2U017782	10.85854340122	10.7173062113295	10.6042478987493	10.3961066912089	10.067691036193	9.79301579597223	10.2093403806092	10.2057805497132	10.3982046008703	10.2763791434717	11.3438261739177	11.1069147242018
GY2U017783	12.0672621824525	11.9529652070664	11.8217342859649	12.7896806381142	12.7123950140676	12.4868148850014	12.4702970374075	12.2779906234616	12.0076716406535	12.4112135896989	12.259462423641	12.3014453838383
GY2U017784	11.9328914091619	11.6970579377202	11.7528797307437	9.79226775425547	9.92099099688891	9.97265000725628	9.07289856091189	8.92614209734305	8.84155978020258	8.80086324203036	8.75593130224305	8.69571144134254
GY2U017785	9.49108497573095	9.46936554437354	9.31113400227112	9.26392249753278	9.3716239898631	9.22994151371988	9.12304230107755	9.11344287738713	9.08342893702474	9.26628528916102	9.13035806357006	9.27042317054347
GY2U017786	8.96569277757349	8.84743291677289	8.97812811926682	8.46549621275327	8.6287616074233	8.57295777002292	8.48591468367797	8.40802337414026	8.69381274694021	9.06181259465819	8.92380355901559	8.81011224053584
GY2U017787	14.4832777331588	14.4783072429193	14.4822308557406	12.3391056233373	12.7156633378285	12.5693789977826	8.18154468539304	8.05732368839372	8.07436985583993	8.34672043408615	8.44660515343854	8.15499169102863
GY2U017788	11.6969383085317	11.5286399101075	11.452797367144	11.9800385685533	11.8245023838526	11.5377847182228	11.434823791927	11.4101714268251	11.4128007086649	11.4363543039704	11.7977284153929	11.7468092180083
GY2U017789	11.452958351264	11.4490456948718	11.2907601992693	10.4032253221977	10.5187132526118	10.6661072666278	10.7532607460487	10.6431203458932	10.613029957392	9.9908322939553	9.92556546246275	9.85133744652065
GY2U017790	11.8300246146981	11.6920453650445	11.5848034750147	10.42872411154	10.6308963811372	10.4436676591686	8.13024110279758	8.1375837704458	8.01635990885276	7.79677607520196	7.99603017994073	7.79677607520196
GY2U017792	8.89994721919428	9.03741781899675	9.0144540048225	9.19155647919593	9.13234982423296	9.38520569724615	9.43651374898057	9.41810238132169	9.36854663738643	9.42130193249618	9.41245637258411	9.3522194887688
GY2U017793	9.62244634571221	9.51381144513698	9.53425374157299	9.56953337120446	9.45979156697389	9.54422526840745	9.51105147190756	9.57610574816353	9.55595063737771	9.49579690867298	9.52378925173788	9.51614104103537
GY2U017794	11.3795897864631	11.1991136425757	11.1551934018008	10.8846653679466	10.7494832152788	10.6727200219494	9.4426527953467	9.60996260035728	9.549430167953	10.539094335968	10.3765848956591	10.3395720284961
GY2U017795	10.1139800881274	10.0274008887229	9.71272591035254	10.426980745085	10.3580191218165	10.2381462153972	12.5863510251434	11.6560417002438	11.979097674191	10.2318541162155	10.226278739997	10.2512085108039
GY2U017798	10.9715811766073	10.9472691276261	10.833256621187	11.4859526682124	11.222548870284	11.1348556310035	11.4644185570409	11.2777862224641	11.3371417303087	11.0817410007207	11.0867045921206	11.1996870874404
GY2U017799	10.6734050016157	10.7022274783622	10.7821465061713	11.9742193297085	11.9562325333097	12.0569088843813	12.6168582048531	12.2319001032335	12.3249620522018	11.999504862464	11.9731865292828	11.8559805593018
GY2U017800	9.81441562968231	9.90571278355712	9.75767897644078	9.9232671267047	10.0040535292731	9.84897463141743	10.1103062300488	9.96880820076718	9.94234472743021	9.81373687369467	9.96357503337521	9.99371586378059
GY2U017802	9.86280506413729	9.83550709990469	9.97910138653965	9.9719200173695	10.0060894515339	9.95875102936594	10.266718169247	10.0090837771607	10.2785305209293	9.9149305550143	9.70402347894053	9.94588677189051
GY2U017803	7.79677607520196	7.79677607520196	7.79677607520196	7.99140412810182	7.93603175913403	7.96570875879888	7.9542449842578	7.96747682920503	8.32318945842029	8.29788141352121	8.72849587195288	8.35109394875616
GY2U017804	10.2326931597892	9.78397161519804	9.71513236458342	8.34439144886931	8.39961780937857	8.10784760386581	8.04557148349617	8.07525931851747	8.61964327579685	9.23824082557922	9.76425882126158	9.61247723957181
GY2U017805	9.86544062757727	9.71182962955723	9.84740610878643	10.6962878932647	10.7866797420652	10.8735880130843	10.8720312004872	10.8822800792032	11.271268409367	10.3822031970432	10.4000962811024	10.2699360017802
GY2U017806	8.31411457553836	8.05540105440791	8.04338532489334	8.37078056341681	8.22084604849958	8.11682974334244	8.16525437357134	8.37626681139002	8.33208760653754	8.15803828590809	8.20409591778882	8.2717135089856
GY2U017807	8.41708694329716	8.36055978983215	8.37714943462762	9.27046889187406	9.01175725042744	9.08062892082381	9.33696333571437	9.14208071164735	9.17799606948163	8.88521411191683	9.30270361341584	9.13139807755489
GY2U017808	7.79677607520196	7.79677607520196	7.90717046993264	8.80321216121865	8.6854881365369	8.65265749713517	8.94030439158125	8.89041459189868	8.69381274694021	8.12006684532276	8.77499175599524	8.7640210125417
GY2U017809	11.1907268586267	11.1512900643117	11.2801353197045	9.76380211294129	9.97833431666051	9.94376050414634	9.59477734711282	9.57610574816353	9.59014697050397	9.43441173934339	9.41245637258411	9.52140731758142
GY2U017811	11.0477335398885	10.8507013189242	10.9055942234624	9.43426783118572	9.54622509452408	9.55581949277322	8.93045901256397	9.07063303448623	8.95702660294461	8.82857751438543	8.91739485317566	9.02463110310944
GY2U017812	10.5352314750707	10.2573998069446	10.3446326618034	10.2342960975863	10.3712516926868	10.1256263751019	10.0866515683573	10.0302696230192	10.0538954338813	9.95271738528363	9.94928780374265	9.71532880820715
GY2U017813	11.8035986428043	11.7678325932381	12.1388109414114	10.130910742093	10.7582904730873	9.86909541349381	8.82022914243919	8.84051241730086	8.93427858998731	8.5424420218335	8.52965502203313	8.83730832741463
GY2U017814	8.09652503451966	8.17976715101223	8.10848808690952	8.6675315995903	8.37293239471204	8.630281496715	9.37652346523998	9.37314992720245	9.09328040517438	8.88521411191683	9.05778815237943	8.98542395237172
GY2U017815	8.29968659490133	8.19669124615674	8.41663463402431	8.62536385235843	8.58322384422543	8.76415232537988	8.73213200460832	8.97917058399836	8.85000622973473	8.90333777167139	8.79363484367587	8.86694395915095
GY2U017816	13.7814497402853	13.7928279048113	13.697501363878	12.612384583637	12.7918156645541	12.8287813336474	12.420141675825	12.3579741781139	12.3540365808783	12.2558567720258	11.9701250633729	12.0075596362563
GY2U017817	9.80616979394101	9.70117744619004	9.61765463489652	9.50025338264508	9.49694980625948	9.57742162316134	9.92679679840898	9.69269497253661	9.87356064890915	9.0769529858791	9.67197306679525	9.37624697568572
GY2U017818	8.44012915849114	8.31197694578987	8.2501865629287	8.46549621275327	8.40994902468278	8.42866402855975	8.62637028047362	8.56416608477497	8.8373064606279	8.78871048282172	8.92380355901559	8.73435922247402
GY2U017819	8.78103690563934	8.70115280163183	8.94519164756845	9.29414844435715	9.18176163355563	9.28303695816681	10.1370875670027	9.9797739818801	9.89193163823177	10.1104531901766	10.0253895369598	10.1903007672917
GY2U017820	10.7090736686501	10.69462643039	10.6586253981333	11.2067735569409	11.2895490295159	11.3536026704351	11.7808086557687	11.8182163861318	11.6852585362777	11.632286534468	12.0277928340193	11.7845762698526
GY2U017822	10.1942785575337	10.3304969939886	10.2199686259904	10.008150548277	10.0081222237327	9.82647139665643	10.3000101443952	10.3957300342383	10.1126424990668	10.0834935200869	10.0229226317407	9.96940674917745
GY2U017823	10.9070582419067	10.8289492907201	10.7245824509106	10.6383993935498	10.5523844777784	10.5800862800404	10.8532724765457	10.9575302003482	10.9493752718555	10.8425310142573	11.1098666323654	10.8808202589639
GY2U017824	10.0492673795234	9.98950735844098	9.84957049535237	9.21697676568307	9.33368345707881	9.27653744568471	8.95969542118188	9.07399008560976	9.04988869940155	8.92463067993586	8.77875298268137	8.74560641836868
GY2U017825	8.92438654326887	8.90414673159243	8.96414999338645	9.12399124510177	8.98043195585439	9.09809041245186	9.27844930799052	9.25235518693416	9.25087301388814	9.64137448081303	9.21515019859337	9.28554956141361
GY2U017827	9.84152377728649	9.83791008172189	9.69818926390399	10.7345153615874	10.7429890456778	10.6566849983318	11.5932841448332	11.6878833987758	11.2129891939786	11.1647447000722	11.5392885039831	11.1870895498882
GY2U017828	7.91933144960021	8.05540105440791	8.16202595101691	8.05773914486257	8.13722339862057	8.08904322098707	8.46833229041956	8.53325456336082	8.49865399511148	8.65631634472303	8.91094210470739	8.66338923755821
GY2U017829	10.809600564924	10.7185554351898	10.7492268551331	9.66813442011991	9.92964724523575	9.95034007246704	8.50302760808499	8.5519668287396	8.55570881354733	8.48383814682147	8.39080836620342	8.44317774413372
GY2U017830	11.8421073636517	11.6239138837284	11.6596855979061	11.1780296099816	11.2895490295159	11.4081416063791	10.9939181702734	10.807019166556	11.2237079794329	11.3169163753264	11.2485318891699	11.3092250652919
GY2U017831	13.1590116547565	13.0713144098841	12.9780113379161	12.2335674273822	12.340786380843	12.357800105171	10.5601497986104	10.738229653214	10.4461315546094	10.9955596908101	11.0735430644087	10.9896944797357
GY2U017832	9.73820272107208	9.8616956269727	9.87949558569886	9.59617230450777	9.54035875320695	9.88496874801804	9.85649876661516	9.99836145833149	9.90184318237627	10.0808971486416	9.50718275521901	9.54052198251729
GY2U017833	9.81167293409161	9.76122947481914	9.79207175917944	9.0807443485814	9.35797255499111	9.38816357668426	8.04557148349617	7.79677607520196	7.79677607520196	9.59855202112737	9.21274940077772	9.57284202327838
GY2U017834	7.79677607520196	7.79677607520196	7.79677607520196	7.79677607520196	7.79677607520196	7.79677607520196	7.79677607520196	7.79677607520196	7.79677607520196	8.56453142793181	8.19434193693403	8.23065609428012
GY2U017835	12.415860901078	12.4089292157436	12.4008030473571	12.4431125070799	12.6948876955494	12.7027349060301	12.6398467656493	12.826850975515	12.9829620103141	12.3558704840157	12.1355163369081	12.0924422972417
GY2U017836	10.9855264464019	10.6958961578153	10.6238272943995	10.3479840243156	10.2446967337197	10.2411620231059	9.11485151771128	9.24667179792324	9.07680845700664	9.05261906679442	9.18351706072867	8.91429362054886
GY2U017837	8.47312981305595	8.52161024374116	8.49692641029157	8.95940149875318	9.03287715340488	8.99916965420348	13.5431907655688	13.1963564847841	13.3117133560086	12.6764707426826	12.5708856266068	12.7942110486517
GY2U017838	7.79677607520196	7.79677607520196	7.79677607520196	7.88386918019359	7.87719618477928	7.79677607520196	8.1971577956717	8.07525931851747	7.99321567417169	8.35442639634828	8.22291739188151	8.29467240725973
GY2U017839	7.79677607520196	7.79677607520196	7.79677607520196	7.79677607520196	7.79677607520196	7.92766064981207	8.5197045439821	8.1375837704458	8.56776654191623	9.05261906679442	9.73835598396778	9.50020186548072
GY2U017842	7.79677607520196	7.79677607520196	7.79677607520196	7.79677607520196	7.79677607520196	7.79677607520196	7.79677607520196	7.8953685141148	8.89510499292398	8.53680736146631	8.89461231032737	8.61221348179567
GY2U017843	7.79677607520196	7.79677607520196	7.90717046993264	7.79677607520196	7.79677607520196	7.79677607520196	7.90815103047241	7.99384607531651	8.30490499307841	9.71249143857782	10.4296124912091	10.3009024716171
GY2U017844	7.79677607520196	7.79677607520196	7.95285928409695	7.97088306230047	8.12767382992629	8.17366425891125	8.40249461314312	8.16474874141367	8.35789832692129	9.1353854644208	8.77121384243192	8.87339984373586
GY2U017845	8.14269006322266	8.14338846211756	8.14511223512139	7.79677607520196	7.9575539072095	8.09859402509908	8.22664459768419	8.2468440448262	8.4716193012	8.66585477254842	9.35255033810038	8.97969305383623
GY2U017846	8.74491298374894	8.81768138706346	8.67998629020022	9.35428901239863	9.344156460033	9.50207330146287	9.09408805007534	8.99742612249135	8.95702660294461	9.51624974595623	9.36729804266439	9.21005871727549
GY2U017847	10.2166521057662	10.0682647991035	10.0346621420836	10.0618349946586	10.1586673048857	10.1516393432786	10.3000101443952	10.2227774864608	10.2033958354976	10.1455703754966	10.1420869669908	10.1923761078095
GY2U017848	10.8304169266428	10.7148043981867	10.7006446340353	10.4699132462449	10.4877603791006	10.5194119777798	10.5484450149912	10.5024056622833	10.6217363672812	10.2330143313686	10.384152682261	10.2412465959649
GY2U017849	9.92461977577864	9.80138255450751	9.81226934865184	8.84401280453161	8.93532063185181	9.21625739947307	8.53597513689244	8.54578589721954	8.51175953547296	8.13320942720779	8.24964493418407	8.221953472133
GY2U017850	10.9228643206306	10.8710016596826	11.0800195379246	10.3636054052688	10.3580191218165	10.2613442851641	9.56750656579071	9.58465837950223	9.62341152164668	10.206073090741	9.87539702394801	9.90399841474716
GY2U017851	9.12541718159466	9.12463997706334	8.88081417091664	8.5230535763949	8.37293239471204	8.33868743777898	8.5974828512635	8.81006698030141	8.65230915554437	8.52539596192875	8.32883562411491	8.39593098715836
GY2U017852	12.2375220013521	12.0838598134986	12.2923825208228	11.6453027090101	11.4481842035547	11.2252536469127	9.70560461021178	9.89934480664615	9.92144162456437	10.3894563438996	10.2545945983393	10.3580433957406
GY2U017853	12.0013665526384	11.9212301382297	11.9228270445649	12.1601769323755	12.1221978898764	12.0122807528867	12.0547056714369	12.1195812181608	11.831111949816	11.6904074903247	11.6911979796507	11.6789349954344
GY2U017854	8.18328976308836	8.52161024374116	8.26321984697236	8.74935285077279	8.76364838776038	8.75588226276176	7.79677607520196	8.01706431072001	8.24541363579439	8.13320942720779	8.65335760070507	8.42002971814644
GY2U017855	8.92438654326887	9.070422374968	9.33779018695511	8.94461345035263	8.65409498123197	8.58340824699241	8.72591738072683	8.55809311913064	8.65761970252353	8.38419124700915	8.2908906424297	8.49749929871497
GY2U017859	8.00892085698682	8.02815908276566	8.16202595101691	8.15500369339283	7.9104925697941	7.92766064981207	7.79677607520196	7.79677607520196	8.10701623021063	8.02561579852358	7.99603017994073	7.88386624806561
GY2U017861	11.0421903860545	11.2607504201657	11.1206657599275	11.6205091669483	11.625893686729	11.6816189171478	10.9583510112726	11.0318582646464	10.9803064517716	11.893303676278	11.5313974158948	11.7006261391035
GY2U017862	8.68361246345544	9.07965884340628	9.28383239503817	8.13337348787527	8.18136751929432	8.23585378336387	7.79677607520196	7.79677607520196	7.9357334557178	8.81680699103678	8.6082360482937	8.86694395915095
GY2U017863	8.09652503451966	8.34883355705137	8.31195638387994	8.65094257270138	8.2356183666385	8.3638272116201	8.45024237807159	8.53325456336082	8.4716193012	8.86672625745305	8.92060466303277	8.87017761919505
GY2U017864	10.4186514850181	10.6572908549892	11.1725573625123	10.4451763746372	9.58367907680855	9.42594533919842	8.61925345404763	8.63877657457251	8.71869095207967	9.7055595305389	8.54507689412946	9.16547932709039
GY2U017865	10.6022426815674	10.543104179186	10.7734435283387	10.1384889994133	9.95103917500874	10.1140841573378	10.1924872655106	10.0272638668597	10.3367200058642	10.6631023122226	10.2514775867543	10.3635362974511
GY2U017866	9.75553958400187	9.5686378435435	9.64593306805428	9.22607505243701	9.12388530257595	9.15790716684612	8.99734764875486	9.24951715318649	9.1127061571779	9.49991557007346	9.48278085033631	9.67582205983373
GY2U017867	8.35507403464026	8.29906359557128	8.37714943462762	9.03014690315575	8.71896853032866	8.80433890970065	10.1282201200463	10.6630465673106	10.069914122533	8.85922479975396	8.38426163606317	8.53297405194791
GY2U017868	11.2135431677763	11.121613260684	11.2026424287168	9.81043436446482	10.0618536407694	10.0762906520263	9.74205611785886	9.81358268678214	9.88027129764495	9.5794564684683	9.52927408228185	9.45662424295919
GY2U017869	7.79677607520196	7.79677607520196	7.79677607520196	7.99140412810182	7.9575539072095	8.05827687741435	7.79677607520196	8.01706431072001	7.96693056918334	8.13320942720779	7.92285549438173	8.221953472133
GY2U017870	8.49420388309743	8.95238925745066	8.79479114927802	10.9984763234035	10.5852541048393	10.9314182814567	10.6467406435462	10.5614358502734	10.4678645978989	12.1026896425122	11.1888664309096	11.7915479617013
GY2U017871	10.5558355789808	10.4852235691202	10.3461206607127	11.0612669678036	10.8544101405325	10.755425650451	11.3816856461345	11.5118007366303	11.2411877157536	11.4878000074172	11.7261439124645	11.5698950891058
GY2U017872	12.7063134474627	12.6792580991475	12.6136512555943	10.6058455591153	10.782083985769	10.6803953552561	9.05562519485895	8.97177162891262	9.09328040517438	11.3521512018322	11.1610398344494	11.3272221509547
GY2U017873	10.7844719778196	10.7567363928164	10.635925464615	10.0503488402428	9.99279917215639	10.0417671448121	10.9367688245272	10.7734830464024	10.9059977256989	10.9431455247698	10.020451095787	10.1777808390775
GY2U017874	7.79677607520196	7.79677607520196	7.90717046993264	9.51443232418942	9.96685588040054	10.1173921540789	12.157768319445	12.2520544519139	12.1236378312729	9.6933355035646	9.96744457082178	10.04218538158
GY2U017875	10.5012835484746	10.310491123463	10.5191089475851	10.2302696258328	10.2050005821883	10.3503542668699	10.3401274855374	10.3527428830762	10.3379061568154	10.1231015213661	10.0534320792421	10.1861404312695
GY2U017876	7.79677607520196	7.79677607520196	7.79677607520196	7.79677607520196	7.93603175913403	7.79677607520196	7.79677607520196	7.79677607520196	7.79677607520196	8.5424420218335	8.70011112954836	8.4654740871035
GY2U017877	10.757523428234	10.7974453207823	10.7211878432069	10.8139145442163	10.7275179075603	10.8127734197093	11.2189495002555	11.1378314521525	10.9862633617049	11.0174392172406	11.1642786421988	11.1610378601355
GY2U017878	7.91933144960021	8.08000997242563	8.06685742846789	7.97088306230047	7.87719618477928	7.99661433488754	7.79677607520196	7.8953685141148	7.89505276419175	8.28045903908641	8.21361583758658	8.17536377142558
GY2U017879	9.02180461028031	8.94187891051869	9.09578202955175	9.04101142597455	9.13655664497371	9.05486964965494	9.29249378300302	9.15145610672198	9.19296834128435	9.25362602847394	9.0987320743766	9.10382297246742
GY2U017880	7.9700435139047	7.99721323004694	8.14511223512139	8.35774894162411	8.20552438083309	8.2228398967065	8.32803747143637	8.35118989237689	8.59704362874182	8.66585477254842	8.62205985548165	8.71526537217582
GY2U017881	9.88114178663688	9.89656981022246	9.87949558569886	11.1293145773111	11.1068295613738	10.9869631620118	12.1250884478038	12.183635934019	12.0120175428343	11.62329642321	11.7559920316396	11.5519938958398
GY2U017882	8.42871971286204	8.29906359557128	8.27588680891351	8.50785373795978	8.37837283432487	8.53695551262625	8.60481163174371	8.62221830438363	8.68874307457019	8.42606835742622	8.68763296962604	8.32367217478344
GY2U017883	10.0050844513867	9.87108799704784	9.92720106793344	9.86476547897435	9.88242529214317	9.79724607395456	10.0456334612954	10.0151717622362	10.1126424990668	10.0652111885095	10.3085091505657	10.262082360901
GY2U017884	9.96912254711496	10.1425983801475	9.96927950111229	10.198649195612	10.1087900599702	10.0241609567751	10.6491716006329	10.5440931806911	10.7176727487892	9.82801436608614	9.85729727024446	9.8323849403689
GY2U017885	11.0794615280992	11.0155774361611	11.2469955007258	11.0428896647991	11.0452141855957	10.9545294138395	10.2890035298122	10.2700118714538	10.2685846039471	10.2673646922011	10.2113587351145	10.2098881883408
GY2U017886	9.67862156121524	9.76631867715645	9.78753955486568	10.1862064555861	10.06380230154	10.1612650647492	10.6503854848785	10.4462522457369	10.69132424816	10.2190253448317	10.4010283702248	10.5229071493969
GY2U017887	8.4513269937638	8.32456147411636	8.35630325221057	8.83734192632425	8.96811136790065	8.97554692904975	9.27136021293053	8.89847326666172	8.89109561037354	9.23046671674362	9.06886767435898	9.01635936645964
GY2U017888	12.3400132166274	12.2555689374906	12.2647149895644	10.2242072605005	10.4676941290174	10.1362553709206	9.31323606744543	9.23233357877728	9.36345459357262	9.16065274251774	9.03525876491562	9.12643821193946
GY2U017889	11.6072757678997	11.6113507152389	11.4992595733989	9.85005237824043	10.0372498431946	10.1588651221162	9.67565955631926	9.54788647604601	9.45657401470648	9.19074237594121	9.41245637258411	9.22376309251243
GY2U017890	7.79677607520196	8.08000997242563	7.90717046993264	7.79677607520196	8.05079148056507	7.79677607520196	8.01936047605281	7.79677607520196	7.99321567417169	9.09187285824567	8.70011112954836	8.79969243078496
GY2U017891	9.31889004016413	9.34670438622186	9.23438274970833	8.96816638297227	8.99501398260865	9.03459986519688	8.86910881883359	8.73616797450932	8.79360680398099	8.98578903386476	8.98262755206045	8.94755255895703
GY2U017892	8.26945670705945	8.25807066171745	8.23675437408933	8.56670929630588	8.43500316796918	8.50672125653653	8.95488432133692	9.12626744147268	8.9532726405272	10.0678384497972	9.55989209810912	9.68811167038828
GY2U017893	9.82260855472681	9.47903040551361	9.39871160600358	9.48950761748534	9.28714600589943	9.26012059721347	9.29945049384449	9.16996206122451	9.1191015853138	9.5852165745692	9.41647583619335	9.40366026436903
GY2U017894	10.3618648458601	10.3121695849463	10.3914606013971	10.8471618449194	10.800944863704	10.7392725445751	10.9248555981252	10.8129542521881	10.9036357046411	10.6226964602083	10.6906758104838	10.6664718307353
GY2U017895	7.91933144960021	8.05540105440791	7.95285928409695	8.04285158027303	8.09717656047739	8.2228398967065	8.01936047605281	8.22504001170264	8.10701623021063	8.35442639634828	8.11765726161384	8.13336220348579
GY2U017896	10.0168560301738	9.83309960315674	10.025248644486	11.8752507924503	11.6438528234721	11.3999615886955	11.6452246675343	11.8781885204916	11.7015199949311	11.4066718356367	10.7954093200626	11.0600811354625
GY2U017897	11.4744154482382	11.3998340669663	11.372300980601	11.5598884683118	11.558041100798	11.5593668012457	11.1552027728683	11.1853858366559	11.1607734173241	11.1140555486639	10.9193869771043	10.9477507068453
GY2U017898	11.4931311201177	11.4355872482067	11.3434530564268	10.9285070778847	10.4524496696701	10.3454819329938	10.4663796902688	10.632567522328	10.5855880070192	13.1980814024484	13.3016611778748	13.3394673352365
GY2U017899	8.32813477995079	8.17976715101223	8.12731662959913	8.16533391381966	8.28370140461554	8.30128904729624	8.42205886404897	8.5395489524815	8.56776654191623	8.47767790560711	8.51917507954381	8.53297405194791
GY2U017900	13.6622986268838	13.5003209047348	13.5474682425065	12.7918282648554	13.0464540630895	13.1747233593889	12.0470205404056	11.910582725975	12.2215877899419	10.9368897767125	10.8797067331061	10.7892143048837
GY2U017901	14.4422405108787	14.1266544284578	13.989688279945	11.9195441286645	11.8275346626748	11.920681757986	11.3996196781672	11.435449689566	11.1362657023244	14.2659341807816	14.2295410696866	14.3578072169054
GY2U017902	9.64772848752359	9.81611911227218	9.82776049611379	10.7635396817401	10.7594605863391	10.8915646475653	11.6666662143623	11.5076646161581	11.247996249276	10.9264012752881	11.2861343430217	11.0967005446059
GY2U017903	9.83074931548854	9.76122947481914	9.69330592124787	9.56616213909853	9.65931881741976	9.64837505365221	10.0644357791154	10.0701912880361	9.89193163823177	9.64685184473444	9.72442413615689	9.6680789642715
GY2U017904	9.4586165170176	9.47903040551361	9.33779018695511	11.0282400963894	10.8026469398341	10.9917863100743	11.7454434547262	11.8090209142626	11.6623618438704	10.8683689793162	10.5806852183724	10.5895921549757
GY2U017905	10.67484944743	10.601374212892	10.7458917867042	10.4933816654848	10.5845910482739	10.6533441738605	10.6540207834973	10.5994324965791	10.4526876881343	10.6974150890931	10.4981352473155	10.6997976277167
GY2U017906	8.73001492353476	8.89308083453599	8.55310655438706	8.92046448229096	8.84936133591463	8.98204633876894	9.288999168734	8.89847326666172	9.31124459558863	8.88521411191683	8.86447022857812	9.02463110310944
GY2U017907	10.1860494147196	10.0274008887229	10.0023777221965	10.4120717955872	10.3927704767165	10.153248450347	9.29249378300302	9.38329129548784	9.36090007537487	10.2819828213381	10.2710982567707	10.3571257550691
GY2U017908	8.55365441598359	8.76143241811167	8.63317573712643	10.2453072745235	9.47541579372956	8.8962715854812	10.3923289450695	10.0687340050216	10.1140433827501	9.56785384297179	10.1600221116287	10.1756827694619
GY2U017909	11.37520557542	11.3295668104885	11.3177218495252	11.1739482928849	11.0585106458016	11.1185450324647	10.8085000047076	10.7630001958444	10.8258715001324	10.5774770454457	10.435985189228	10.5677195521408
GY2U017910	13.283940001953	13.0194360318088	13.0200503912174	11.2112592486038	11.1759113134955	11.0365892742969	11.4017566535434	11.2008889579142	11.3066620584471	11.513074845033	11.4174290192222	11.6474176032984
GY2U017911	9.77829159843803	9.72239202774673	9.91286704709501	10.2332906071294	10.1125493618744	10.0703136969353	10.7745097307254	11.0209559147132	10.7013772938168	10.5611577290762	10.6508326747705	10.5988612969434
GY2U017912	9.2241890400483	9.03741781899675	9.09165955698418	9.54057446866608	9.40670849712417	9.41445025163994	9.41163061114939	9.39334437030464	9.51179977516159	9.6880597919994	9.99547683000777	9.9961221555618
GY2U017913	10.3744903578072	10.2799179561888	10.4213409199944	10.1704889134833	10.0431966919286	10.0643096444098	9.80284758034126	9.74993037624352	9.80089773363908	9.61174366736862	9.92822274012505	9.82965441828015
GY2U017914	11.1937238146208	10.8665158046179	10.9931739313485	10.0822621565591	10.258234527263	10.5033510546761	10.3031385433984	10.4418361009826	10.2660866518006	11.0936340801508	10.6921856718802	10.5763536646144
GY2U017915	12.0791199136834	12.0809920430442	12.0095064136877	13.1385864411459	13.0750631373296	13.187909964111	12.8006635622832	12.4919702114118	13.1316741558246	12.7296957977323	12.7085330203675	12.919903856843
GY2U017917	8.84903844123593	8.78059425400674	8.92095117484772	8.57139473606686	8.5132648181396	8.59029144828232	8.32803747143637	8.63329753502155	8.78005708005345	8.95908681239112	9.19579344238625	9.19151285349556
GY2U017918	10.4864742438641	10.5043028881054	10.6091687458097	11.2981169495119	11.1031708229263	11.0319172645492	11.8671206775483	12.1539451257157	11.6503090041846	12.1185804863703	12.3866898088778	12.1957543059889
GY2U017919	8.57237542795687	8.45632706026876	8.692859977303	8.27950849224716	8.3674373351744	8.36871612252016	8.53597513689244	8.45262103147861	8.406093692802	8.48383814682147	8.39080836620342	8.68775420309689
GY2U017920	14.9857635160887	14.6545142184361	14.7352620053615	11.5899486049223	11.7893030334355	11.7754395060801	10.8637249576677	10.9749762696455	11.0047179823106	10.9794311538283	10.9673068192585	10.905753834326
GY2U017921	8.78103690563934	8.82371212355111	8.79479114927802	9.2507125164758	9.13445533713911	9.14878202207386	9.27136021293053	9.21780524152177	9.19296834128435	9.58904158452371	9.73372915575289	9.69725003988877
GY2U017922	10.6308490688558	10.4807828063082	10.473806554324	9.42290192674219	9.49694980625948	9.44297900201701	9.26422563042743	9.29680361846328	9.39367455674043	9.5283559442487	9.41647583619335	9.51085153293229
GY2U017923	7.91933144960021	8.05540105440791	7.90717046993264	7.88386918019359	7.93603175913403	7.92766064981207	8.09100948649923	7.79677607520196	8.49865399511148	8.64665834285151	9.33330501168242	8.94457671256444
GY2U017924	10.4597460907924	10.4462514116864	10.4846009474639	10.1012697764514	10.0282789877852	10.1115977535106	10.0284793821205	9.9703803805704	10.0046388280313	10.4140359230551	10.2639026964022	10.2571505532963
GY2U017925	10.2912036637561	10.4294239893999	10.3784519642791	10.8079645177178	10.7929743345176	10.848124221487	10.9670855423309	10.8397701056322	10.5351877024735	10.5251233950191	10.5617499135827	10.4924791827545
GY2U017926	8.51461364194945	8.70807433982569	8.74238879009037	12.3695342428778	12.4923412889373	11.8881786003756	16.4143965865357	15.9254909351655	15.4117930666647	11.6801268860044	11.8499945926698	11.7805771460464
GY2U017927	9.80340929258453	9.68773331060138	9.76924722978514	10.1955493073667	10.1926828603983	10.2826908911381	10.4112205308257	10.4778511578183	10.7355580517225	10.6104295842864	10.5716615565726	10.4858107667792
GY2U017928	8.47312981305595	8.42612193834181	8.34556799148072	9.50381390863037	9.52853975255845	9.36579234686705	9.07717159135722	9.17606004097845	9.15359621988467	10.5684345568304	9.84461578290533	10.1651428415634
GY2U017929	11.1009348947156	10.9900913205352	11.0300115008504	11.3997148881943	11.3353751110155	11.4531010108211	11.172038142992	10.956766747521	11.1475787283317	11.2900404651112	11.2316658098575	11.3138614777658
GY2U017930	9.28111717557177	9.69581714549916	9.12017850875609	9.71538532702955	9.33718517677109	8.83013142579106	8.68102658272188	8.62777838214632	8.87488126793632	9.36040646433063	10.3253578397097	10.1340987702906
GY2U017931	10.0074472159879	10.0418475516173	10.0807486581466	10.3265596841256	10.3102598333443	10.3510488930436	10.764484720736	10.9590558644193	10.8023527220331	10.5747705033771	10.698208788931	10.5065431494196
GY2U017932	9.5122486673338	9.42654531152746	9.49173429235501	10.3180834499258	10.0569693930637	10.1124270710472	10.8522229289182	11.0143738132213	10.4151145878483	10.730095014221	11.5388742699464	11.02077947151
GY2U017933	11.8061983647816	11.5599626478897	11.5866474042104	11.3675407214132	11.26157214412	11.2744851487954	10.571756241076	10.7075473172244	10.7844504346944	11.1700695470587	11.2388456227067	11.1911329610082
GY2U017934	8.80199833596871	8.79933607826664	8.73028552196437	8.74190502310609	8.85497646828405	8.83266966518824	8.75050011285568	8.82759253445079	8.86666512908923	8.74260779411143	8.66206894592882	8.61221348179567
GY2U017935	7.9700435139047	7.79677607520196	7.79677607520196	8.00994816163349	7.79677607520196	7.92766064981207	7.79677607520196	7.79677607520196	8.01635990885276	8.5311257099215	8.97357512340391	8.83058733441964
GY2U017937	13.0569033738821	12.8792789749353	13.0922444463819	12.2708011355383	12.2632453400226	11.7389051658049	12.4361335981125	12.3120565462358	12.5757028154118	11.8925923087114	11.6099884931956	11.6539957157404
GY2U017938	10.5368273743178	10.3003765066777	10.4128701003404	10.0629781421047	9.9371744686357	10.0223873305246	10.1228712047615	10.0212316992472	10.0538954338813	10.1155269511852	9.86985491106094	9.9985240424391
GY2U017939	10.3063883345844	10.1118048287025	9.92107728333979	10.130910742093	10.1926828603983	10.2553957487291	10.9776879933064	10.7577291096621	10.8325192006049	10.4231405477323	10.5024688141409	10.3469906830951
GY2U017940	8.52458701774596	8.64348291857584	8.55310655438706	8.27950849224716	8.52187692874386	8.59370857125867	8.76847299445547	8.81448124799268	8.78911391579595	8.96583168935912	9.07436260600073	8.8766107373383
GY2U017941	9.25082878564329	9.27626118543173	9.33118466722759	9.67123751906277	9.62825140044619	9.64361094689895	9.94327958473259	9.88767647383423	9.80089773363908	10.0278703944801	10.0973323004249	10.1767322148971
GY2U017942	10.4046745888056	10.39671297533	10.6128479442502	10.0434089155518	9.98144740241915	9.99004600474088	9.86956816961285	9.72354483551125	9.66773062366268	9.67744092059269	9.52927408228185	9.44734008318252
GY2U017943	12.501973527144	12.2281949127794	12.0447264948728	10.3019269242325	10.5353079962942	10.5993468150069	8.9205101373243	8.90247648896962	8.87896178085819	8.71188378540426	8.71645234735249	8.6715954034816
GY2U017944	10.0377831376355	10.2344998129973	10.0176691044442	10.196583398825	10.0696311281869	10.1248052393439	10.2747194334744	10.0451964745664	9.98625991319803	10.2107974484051	10.1124182860415	10.2160148423767
GY2U017945	9.55010482805436	9.62678820020456	9.82114441013378	10.4639829700601	10.3399091120192	10.3272303470917	10.2489468173953	10.3277274505025	10.1715901063633	10.6664874262445	11.0991801788862	10.8341415325471
GY2U017946	7.91933144960021	8.02815908276566	7.98789165507772	9.25733722615974	9.05810053631399	8.99278341506375	10.4510453699975	10.5097926209513	10.3259978168477	9.74826909680701	10.0290812531639	10.1427349584385
GY2U017947	12.0366291372299	11.8431996184094	11.8754327457982	10.198649195612	10.1440822269686	10.1289058686812	8.71965523416008	8.97917058399836	8.88302420512531	8.99887074267563	9.06886767435898	9.02737316588234
GY2U017948	9.15458241584046	9.13340774786392	9.07500259843021	8.68778329068174	8.87161562551659	8.83013142579106	8.13024110279758	8.07525931851747	8.23468474782458	9.37878637505043	9.63573583727581	9.57786740101397
GY2U017949	9.42898665616868	9.17198624685966	9.42648577713564	9.7992856061253	9.81939045115083	9.31969481695277	9.29945049384449	9.30764490880637	9.31657499214364	9.77156904644104	9.78074117470896	9.92701384355449
GY2U017950	10.4512857072057	10.3534709988684	10.3431430339198	10.3590294502255	10.248941899308	10.2275374269222	10.232585416819	10.2279644121306	10.2635840744548	10.243411569292	10.1432149948622	10.2571505532963
GY2U017951	10.0331613067694	9.89656981022246	10.0233578465827	10.5447668253225	10.5332445431598	10.4128231567999	9.92886860543966	9.97351908090605	9.93915064482063	10.4150505447138	10.4806631618989	10.681059525749
GY2U017952	8.81569638926064	8.65093020488261	8.63317573712643	8.36430406754775	8.33322460808917	8.2546610198009	8.28010532436529	8.32486279859037	8.52461050282993	9.95557915127045	9.29156999010948	9.44360582601877
GY2U017953	9.99559065112181	9.8450921237402	9.91080634357541	9.938431675823	9.90019799011476	10.1338100337303	10.6540207834973	10.6507450405625	10.4417433199275	9.84680663290307	9.99421556299765	9.91427793437406
GY2U017954	8.759548847529	8.51267615446528	8.67998629020022	9.02192043043496	8.91456521613002	8.95356180665583	8.94030439158125	9.09390487619861	8.94950393035313	9.22263701648398	9.49972750057711	9.49484121762608
GY2U017957	9.59009447333737	9.74325414036141	9.72709588867785	9.53365858044686	9.64050142356187	9.66255833323636	9.67313135465372	9.66306408047638	9.77572820057311	9.74321984649236	9.59322147779142	9.66184954915638
GY2U017958	7.79677607520196	7.79677607520196	7.98789165507772	7.91992563716793	8.10768018241652	8.10784760386581	8.22664459768419	7.99384607531651	8.51175953547296	8.21356555543563	8.75206690528393	8.55721865733713
GY2U017959	8.59061444748136	8.70115280163183	8.8334525509133	8.93261588859474	9.01648943259605	8.91498654198027	8.76847299445547	8.57018698947388	8.67333612440587	8.46517453114033	8.4977060142943	8.54277478699569
GY2U017960	13.036908248494	13.0345557004007	13.0971886998347	11.9270963841078	12.311803595047	12.3520734932899	10.7555127725832	10.4550420993305	10.7059229689267	10.1129924885572	9.47326064872034	9.68198202083457
GY2U017961	9.34338763488152	9.29523044733666	9.10397800808889	9.64619262386766	9.63778969013581	9.63282404229582	10.3248376538088	10.3313293805386	10.3590819399285	9.86838885463288	9.91622194590451	9.93962615308737
GY2U017962	9.87069562698457	9.77391433464071	9.78299113032439	9.4492530480509	9.48776862516013	9.49129940978299	9.49358436971907	9.62654645042032	9.52743743411472	9.48543756292031	9.48845656940141	9.4767961099964
GY2U017963	10.2065284621455	10.1633642165905	10.0734818365708	10.1034881893538	10.1613843811882	10.1132558720926	10.0994409965474	10.2123432780326	10.1567563070352	9.96696388854246	9.89051621351009	9.90786279480243
GY2U017964	7.79677607520196	7.96047614797007	7.95285928409695	8.27950849224716	8.2356183666385	8.21617703676481	8.56740012757276	8.61097198613965	8.4212881836602	7.98368811738878	8.01501339553756	7.91992149239925
GY2U017965	10.7132931315988	10.7272687846946	10.7580815986409	10.0901218094054	10.2438460952329	10.2122355406117	9.83886358332085	9.91747090520178	10.1968315237809	9.90159010022707	9.69449450055534	9.67118199279051
GY2U017966	9.55686192153903	9.43323542453938	9.53425374157299	10.252267872649	10.0362560903629	10.0179427819505	10.3893992235383	10.2725186101776	10.2319040426896	10.3107539906065	10.1533246051458	10.2796893356903
GY2U017967	9.48394612737711	9.44319956255879	9.3861511794832	8.6917719819868	8.72874822368325	8.81474700738034	10.8160622220616	10.6974742195012	10.5915143904796	9.20414600021866	9.82319730125906	9.71083352812827
GY2U017968	11.6990393775042	11.5440391732408	11.5662319886424	11.2012716956249	11.2250720529221	11.2680188004029	10.7385333038839	10.8381090758775	10.7059229689267	10.2997603156389	10.4477421469705	10.4874809046814
GY2U017969	9.88892128823534	9.74066520530206	9.86033807487575	9.42480392728705	9.56941009919608	9.67075761755482	9.09827413954606	9.10045853052233	9.0396065732542	9.02452493457293	9.12254093001129	9.0728804340683
GY2U017970	7.91933144960021	8.24354043425693	8.10848808690952	8.50785373795978	8.57137812101952	8.6713306533763	9.69072190403573	9.69464553582219	10.0684658641271	9.41026358812912	9.45786740332504	9.48042710830109
GY2U017972	8.51461364194945	8.36055978983215	8.37714943462762	8.16533391381966	8.25686211642227	8.23585378336387	7.79677607520196	7.79677607520196	7.79677607520196	7.79677607520196	7.79677607520196	7.79677607520196
GY2U017973	9.56692742988098	9.67959673505798	9.78299113032439	9.89369700734103	9.76417357344642	9.71435021724876	9.99348578513352	10.0060291782888	10.0257608882121	10.3559796545647	11.0142484748365	10.861824958992
GY2U017974	10.920444159887	10.7085301361136	10.7143737168617	9.52844548205205	9.65128923188074	9.73448120845506	9.3634879237249	9.15766059704461	9.02573135064356	8.41244443475154	8.36414330190967	8.30208491273075
GY2U017975	9.02180461028031	8.93125134095356	8.92095117484772	9.00526056879007	9.00938266253011	9.13029202389092	9.32685527114583	9.39584405436637	9.549430167953	9.17443474615831	9.65398698951922	9.44920277722036
GY2U017976	12.793489760706	12.4100711423025	12.7629533847281	12.3052433872947	12.2534564069136	11.7620073625823	10.3416470547064	10.4572307909668	10.514500694343	10.6614066575549	10.9441813085205	10.5350538847463
GY2U017977	9.81167293409161	9.82099373288621	9.81004091083624	9.47320482591092	9.57084455179487	9.66255833323636	10.2009402536726	10.0511202647085	10.5155424530109	10.0265170508928	10.038875573534	10.130845733372
GY2U017978	8.44012915849114	8.81160898201268	8.87567225778225	8.09797394696083	8.02403291413446	7.98181144897407	8.64040461527437	8.50086624212189	8.47848601290924	9.17169253671954	8.38426163606317	8.92955635390356
GY2U017980	8.16356412293007	8.36055978983215	8.48849710338284	7.88386918019359	7.79677607520196	7.79677607520196	8.41235912648814	8.17759073910689	8.24541363579439	9.04644335261329	8.41626570205076	8.89564380724368
GY2U017981	7.9700435139047	8.02815908276566	8.08842657444808	7.79677607520196	7.93603175913403	7.9036550928436	8.33933230898895	8.2468440448262	8.22367787238641	8.57532002364917	8.97357512340391	8.67971627327374
GY2U017982	10.2426226803113	10.0064839692661	10.0915747699196	10.7359112514356	10.4385095581936	10.5515831931344	10.6672693987733	10.4150360625887	10.3555754372334	10.5711535192053	10.6304741648726	10.5558581487333
GY2U017983	10.2246965222896	10.1652361271325	10.1340184401134	12.5308305763666	12.3402085627507	11.6950234540175	10.232585416819	10.3539226997934	10.2748093675916	11.4131557566086	11.6256685011756	11.7430456224103
GY2U017985	10.5223973532863	10.4807828063082	10.4899665238975	8.74563726889712	8.80903266042052	8.81990504313852	7.9542449842578	8.01706431072001	7.79677607520196	7.89028110450212	8.06393414637551	7.94757492599024
GY2U017986	9.17828872997316	9.41643783234287	9.24516698546903	8.27950849224716	8.16435994247314	8.09859402509908	8.09100948649923	8.09209508018767	8.38251883127321	9.73984241086357	9.21034329050106	9.64455545373237
GY2U017987	8.00892085698682	8.14338846211756	8.08842657444808	9.07814313493537	9.0804990831559	9.11336809545669	9.27491040278123	9.35518446509269	9.0081114907042	8.82074798564045	8.7481845722576	8.4654740871035
GY2U017988	8.32813477995079	8.70115280163183	8.59060328858194	8.02699342460629	7.79677607520196	7.79677607520196	7.79677607520196	7.79677607520196	7.79677607520196	7.79677607520196	7.79677607520196	7.79677607520196
GY2U017989	7.79677607520196	7.91256053780125	7.79677607520196	7.79677607520196	7.9104925697941	7.79677607520196	12.7462443173346	12.9628978786087	12.1638833367924	7.79677607520196	7.79677607520196	7.88386624806561
GY2U017990	8.68361246345544	8.78688698925751	8.78912534756535	8.14436012910593	8.32729758798629	8.22939723530902	8.88483171964226	9.09390487619861	8.82442307137009	7.92898903129872	7.79677607520196	7.94757492599024
GY2U017991	7.79677607520196	7.79677607520196	7.79677607520196	7.79677607520196	7.79677607520196	7.79677607520196	9.51681761912661	9.7739469382358	9.58168755284641	7.98368811738878	7.79677607520196	7.79677607520196
GY2U017992	10.549528549509	10.5711583207188	10.618958316767	8.9652535876641	9.21152479802905	9.09423554988312	10.4732936149042	11.4698894311468	10.6858100024145	7.79677607520196	8.01501339553756	7.91992149239925
GY2U017995	8.07048992908279	8.22850541510818	8.12731662959913	8.32368972491157	8.17296202638468	8.19550198043986	7.79677607520196	7.79677607520196	7.99321567417169	8.33889961608039	8.62661125067478	8.44882819400702
GY2U017997	8.04166641964765	7.91256053780125	7.90717046993264	8.02699342460629	8.22829729870374	7.92766064981207	7.79677607520196	8.20202856283266	8.17637767987628	8.10635714664959	8.29871877708277	8.24754280323094
GY2U017998	10.6977588577799	10.6375783749325	10.5918687314698	10.5896648197784	10.5304884610237	10.2336098154718	10.4326991547095	10.3229099760611	10.1307400461438	10.4745925414658	10.3972961931425	10.5864885941911
GY2U017999	10.3044995257154	10.2220060015712	10.2117814590165	10.2109777084884	10.1713000599592	10.1628626379793	9.9371229810204	9.85374502118782	9.92467944333086	10.0586201240457	10.0192135853892	9.95584162839627
GY2U018000	9.88374016446	10.0459462771809	10.0195680850715	10.6687435829757	10.6296129625519	10.5533819681196	11.0937655459461	10.9936973626185	11.0423466624292	10.7453535643201	10.6914309459759	10.7504094086673
GY2U018001	8.65109667953369	8.78688698925751	8.72416649765726	8.47635175923542	8.67861996688177	8.83772449997635	8.14819265544675	8.32486279859037	8.35789832692129	8.50197228692129	8.38426163606317	8.61221348179567
GY2U018002	13.1658373848657	13.0281306447963	13.0469656479912	12.4935420223487	12.7044907187368	12.7453463154931	11.7873434248443	11.8022960057451	12.1784477638454	10.8785723078271	10.585582512391	10.8308867371954
GY2U018003	10.557407845765	10.6309448350055	10.6250418717073	10.5359317314666	10.5496663985444	10.6376464806762	10.6744430273561	10.6956348901788	10.7355580517225	10.6357202072791	10.7034577205115	10.7559212003125
GY2U018004	9.70578446617641	9.60385857966133	9.47136140093228	10.4850460056234	10.2540185330348	10.507693608679	10.6600585486155	10.9429532713638	10.5786416536559	11.6685241452124	11.2955042628468	11.6155639163179
GY2U018005	8.61713979700187	8.68712751597466	8.57584163703484	8.67974511420895	8.81783080184496	8.63995205243101	9.03361083723631	9.05709319343798	8.81572863295908	9.19343644035788	9.28258273432037	9.2395372176798
GY2U018006	9.04338831122524	8.98829802052644	8.76607994204915	8.94461345035263	8.84371089235815	9.13957754806259	8.96448260139587	8.98651373235263	8.87896178085819	9.05569284424964	9.21034329050106	9.04636033802679
GY2U018007	9.03803577771241	9.18869410054012	9.03649888115903	10.4732905138848	10.2733040946575	10.3559013790096	8.25418262645445	8.45262103147861	8.99738711026608	10.0599409666394	11.1941555922572	11.0891267867902
GY2U018008	9.10047738141615	9.24522094838818	8.91602753566401	8.75673480653331	8.82364764751222	9.02016352088323	8.65418413431663	8.5519668287396	9.18999050607336	9.28624473556417	9.64240384843207	9.29410210451991
GY2U018009	8.759548847529	8.58917188073802	8.61925530550808	8.86373313633906	9.07828118767677	8.96461693867196	8.16525437357134	8.10800953457029	8.30490499307841	8.43276418519765	8.72450105631855	8.65091461889753
GY2U018010	9.04871255887904	8.92589253697164	8.90610197192535	9.13391131663992	9.03287715340488	9.04478569639617	8.31648598465499	8.16474874141367	8.29550075306828	9.17169253671954	8.85074680962897	9.08070375327664
GY2U018011	11.0934562790478	11.0286503191803	10.8343018159115	11.311162979463	11.3236644883011	11.3014674193107	11.1611179509874	10.9899729985597	10.9607705710473	11.0773339779925	11.2332074038177	11.1687499961706
GY2U018012	9.71767001652685	9.68231483486068	9.67357908587808	8.72298665642552	8.66470058981872	8.71325095964005	7.79677607520196	7.79677607520196	7.89505276419175	7.95867492022828	7.9750226519177	7.88386624806561
GY2U018013	9.72357081513879	9.81855874720848	9.77154825010733	10.1945144187875	10.118168479401	9.93145241278157	10.507351039228	10.4981666766616	10.3602487712026	10.105360006532	10.379427736425	10.2913013009162
GY2U018014	8.4513269937638	8.37203526255804	8.47129837508739	8.57139473606686	8.59101346611584	8.83013142579106	8.65418413431663	8.74098133739516	8.74283113294739	8.41929595210725	8.49222692152189	8.56196729454736
GY2U018015	9.90434123928615	9.95925845696343	9.96532999810706	9.9143387092683	10.0530489631926	10.07458570024	10.1890911094733	10.2175704971013	10.1928774785816	9.97684482103866	9.80871644957838	9.94588677189051
GY2U018016	11.5179740268581	11.4438269541857	11.3665780176416	10.3433551812884	10.392007761379	10.3008267269311	10.0361309742975	10.0540722287756	10.0942954470893	9.96838002981165	9.82319730125906	9.90914836471223
GY2U018017	11.2204149867016	11.1017938844773	11.0227205903871	10.4443153721584	10.3973378470754	10.4055027331864	9.61351098267383	9.9191062374737	9.82383230637231	9.82643582821729	9.70085521610276	9.77663287982272
GY2U018018	16.1560211657545	15.9249105784405	15.8319195274894	13.5283406189928	13.4247519453434	13.3503656355903	11.1373074506361	11.5778773762699	11.2224511436739	11.9028727323869	12.6353869032726	12.7481639243416
GY2U018019	9.44018557062088	9.32126008419021	9.14793996973475	7.79677607520196	7.79677607520196	7.79677607520196	7.79677607520196	7.79677607520196	7.89505276419175	8.04390816791485	7.95116665748519	7.79677607520196
GY2U018020	9.4214607736269	9.46612632577026	9.20879845461096	7.94757999996712	8.06315538567639	7.87235959242832	7.98958753549617	7.79677607520196	8.25588403979675	8.63193796380908	8.84380588973745	8.54762303982688
GY2U018021	9.56022638240229	9.40965053981984	9.74130342520608	8.31659757483039	8.16435994247314	8.12556269491032	7.98958753549617	8.20202856283266	8.20073863787016	8.46517453114033	8.57977951013371	8.57602374240264
GY2U018023	7.79677607520196	7.79677607520196	7.79677607520196	7.79677607520196	7.9104925697941	7.79677607520196	8.4593533545654	8.53325456336082	8.36622961607165	8.43938583626709	8.39080836620342	8.28714338428784
GY2U018024	11.2938863300337	11.2307007881858	11.1560251041561	10.5391510425724	10.650639045706	10.4299718558801	11.5113189697581	11.7891759022642	11.5957440099346	12.0450041447768	12.4166434932323	12.3968553554677
GY2U018025	10.3958659119582	10.4278839255277	10.4492044319668	11.5434361168157	11.3684206345996	11.345443021113	12.722924577187	12.3888176667966	12.2096638235868	13.1150732954672	12.626097965006	12.8532969648377
GY2U018026	9.9593634588014	9.82584983466326	10.1287863768174	10.5172734035461	10.6468397380168	10.4693824600339	10.7464827782465	10.7612453775156	10.7275380529483	10.5492505126886	10.7777810480932	10.5708654724305
GY2U018027	11.2723359289075	11.2176248991492	11.3005554850982	11.1667775625713	11.0782234364111	11.0804241314279	12.0255566471643	12.1012310444367	11.7970691366624	11.5911581922223	11.6576655905792	11.6129396411957
GY2U018028	7.79677607520196	8.05540105440791	7.79677607520196	7.79677607520196	8.06315538567639	8.17366425891125	7.79677607520196	7.8953685141148	8.34943509175537	11.0967472713456	11.1798292883513	10.8223886907116
GY2U018030	7.79677607520196	7.79677607520196	7.79677607520196	7.94757999996712	7.79677607520196	7.79677607520196	7.79677607520196	7.79677607520196	7.89505276419175	9.65411746341385	9.65727664518036	8.97392823086111
GY2U018031	8.83585133703978	8.70115280163183	8.692859977303	8.90193750604326	8.70574330288132	8.62048489642342	8.31648598465499	8.22504001170264	8.39048702220881	9.04022960895468	8.87798924515315	8.70359013543832
GY2U018032	10.3063883345844	10.6081504339936	10.3711709955477	9.25733722615974	9.44076541195869	9.44719908063808	8.48591468367797	8.23608147801126	8.67333612440587	8.91758663197786	8.95211773019776	8.91736604254791
GY2U018033	7.79677607520196	7.79677607520196	7.90717046993264	7.79677607520196	7.79677607520196	7.79677607520196	7.9542449842578	7.79677607520196	7.99321567417169	8.84019365580606	8.20409591778882	8.69966047596411
GY2U018034	11.1041279413766	11.0023821931805	10.96204065048	11.3134800730318	11.3173791416432	11.3771376870761	11.4236528967228	11.576891231212	11.3928664109611	11.4121601504996	11.5276442417148	11.3661207289103
GY2U018035	7.79677607520196	7.79677607520196	7.79677607520196	8.70361970775491	8.20552438083309	8.0471725087911	9.26422563042743	9.49857382827109	9.61517958489498	9.17443474615831	9.89324624542079	9.87661962986082
GY2U018036	9.51922084517064	9.51069105429398	9.44764076944587	9.31942280902607	9.31779061119892	9.30231187923131	9.02914953088246	9.20899440295869	8.96449086874115	9.17443474615831	9.17608338622301	9.20082551401064
GY2U018037	11.4479604847269	11.3615777726927	11.6707317338191	9.48409816555347	9.3284105580933	9.39992008358731	8.24063392209261	8.45974390492975	8.406093692802	9.99222286466122	9.37147709593238	9.73903554462098
GY2U018038	12.6736763565384	12.6713473443215	12.7558992357928	10.8561521853544	10.9474304587069	10.9617024074067	7.79677607520196	7.79677607520196	7.9357334557178	9.00534688912818	8.71645234735249	8.74187428564541
GY2U018040	12.7266415280106	12.8579754902831	12.8630509318845	12.8908576719809	12.833158884233	12.8639722348015	11.4465976399368	11.7336917036804	12.1346356932333	12.5683996543127	11.8193411282271	12.1063353743722
GY2U018041	10.0920201176561	10.1930053549384	10.0309048080175	9.74348839672711	9.64320721513512	9.70074778812683	9.60284115902124	9.70435293852385	9.66970792619664	10.3389277347142	10.2628716248478	10.4356051854661
GY2U018045	7.9700435139047	7.79677607520196	7.79677607520196	7.88386918019359	8.00938279716555	8.0471725087911	8.41235912648814	8.34256187583294	8.39048702220881	8.14584896822701	8.1843362136186	8.02698568802855
GY2U018046	10.6690626368209	10.6108516680117	10.3609118755805	9.81597241394897	10.1219014271475	10.1215156267831	9.17866213622323	9.01534892722554	9.27596678197056	9.10949661894445	8.99159674333782	8.97681491484443
GY2U018047	9.39473091408018	9.32858823343447	9.29414850998807	9.58956692356221	9.76294612979334	9.91132060532936	8.64040461527437	8.59955150054112	8.60843024184306	8.36202220863716	8.17405870958475	8.2717135089856
GY2U018048	9.71470917874908	9.74583776983106	9.61505136261628	10.0188275431678	10.0686614375285	10.3826248339429	8.86380707368005	8.62777838214632	8.67850534408015	8.41929595210725	8.3709318857578	8.26380035866279
GY2U018050	9.03265457754456	9.10688084881675	9.0408501857453	9.19389224757529	9.11320748381374	9.21797732887831	9.21294790040997	9.44234600377686	9.61311295330791	10.5260592079032	10.7264680954642	10.7253332414617
GY2U018051	8.53441447731268	9.05169456525469	8.66027135619066	9.11397630176031	9.36652370312206	8.95578302062913	9.34365247345379	9.23233357877728	9.99087884019579	9.52231809945958	9.8781591728096	9.37822677880962
GY2U018052	8.57237542795687	8.60510104975134	8.52960098078868	8.67162399480754	8.62136455667437	8.80433890970065	8.86910881883359	9.0536798556749	8.73325988605349	8.83246645233231	8.92699163613114	8.69966047596411
GY2U018053	9.35544155155537	9.5012807650687	9.42953138598962	8.87664549609086	8.53037968016768	8.51057638217697	10.4083310718686	11.2550896746563	11.0935337877889	12.7628873091124	13.537338837791	13.5841809724347
GY2U018054	10.4864742438641	10.5345755520508	10.5177975863748	10.4103070733368	10.6626020686936	10.6891156061265	10.4524465016915	10.5234070240673	10.525916948209	11.2425895289339	11.1337576198269	11.0377572747237
GY2U018055	10.5869459955725	10.508668495612	10.4128701003404	9.43990971005886	9.55497155570264	9.7553869840934	8.46833229041956	8.57018698947388	8.78459745119377	8.41244443475154	8.6082360482937	8.58524247666641
GY2U018056	9.19688322239285	9.30645974239417	9.2629094726725	10.1265608966955	9.84151775717127	9.79513269270554	9.32346580595398	9.33166344949739	9.04304561640755	9.06789573500836	8.92060466303277	8.95642498833687
GY2U018057	7.79677607520196	7.96047614797007	7.90717046993264	8.73815591248068	8.46841404316995	8.34381233675725	8.94518912459728	9.59737593155855	9.27320643618863	8.93856309367079	9.54737852294189	9.17739116909168
GY2U018058	9.63830829529797	9.66040186122757	9.7553525746575	9.98532110686561	9.90350335577879	9.80776069828342	9.77748293787536	9.62035370043619	9.88027129764495	9.73135898456321	9.6473813405637	9.72278532305291
GY2U018059	12.1482798835138	12.180338046024	12.2692998235941	11.5602778883487	11.6845957567282	11.762516531696	10.1353187872611	10.1479751976858	10.2370231149181	10.3696788268615	9.9904244684979	10.2777442864902
GY2U018060	7.79677607520196	7.79677607520196	7.79677607520196	7.79677607520196	7.79677607520196	7.79677607520196	7.90815103047241	7.79677607520196	7.79677607520196	9.77321702933893	8.7481845722576	9.54052198251729
GY2U018061	9.40626185638442	9.33949249196167	9.44764076944587	9.64619262386766	9.58509682297622	9.54293012880843	9.35361319343511	9.22654539968727	9.38368893733831	9.56785384297179	9.75821165064554	9.80898752249338
GY2U018062	9.81441562968231	9.9193074134933	9.69085706994192	9.98653261454766	9.83920648603666	9.64837505365221	9.70313643018952	9.63679899516189	9.52299027837464	8.93162250587488	8.24091999606985	8.58524247666641
GY2U018063	10.1204980050634	10.2057702017322	10.3799035063017	10.2621497375522	10.1970950280975	10.1443742854702	9.99545452113989	10.0496418059324	10.2785305209293	10.2594274319246	10.0558426448129	10.0889376266086
GY2U018064	8.16356412293007	8.14338846211756	8.01740368077093	8.85392690423628	8.50891650902472	8.45857027707915	9.59207754928545	9.50085986658175	9.33764903782714	9.20680691586558	10.2710982567707	10.123224304972
GY2U018065	9.66635645282466	9.62109579084382	9.6254315327175	9.28774000579016	9.17165488939657	9.27653744568471	9.62408886114451	9.61828250115476	9.80799852901452	9.63219119854247	9.46558906381925	9.51789903619004
GY2U018066	8.84246919577845	8.86482029481973	8.48849710338284	8.83062073388112	8.80014498857099	8.57994173538297	8.48591468367797	8.36803639625896	8.60275909338012	8.51378753038232	8.72849587195288	8.71139233811106
GY2U018067	9.73237036672547	9.53848683238731	9.57532318206878	9.33185098235496	9.36992640709366	9.46945452756315	9.42413838348622	9.62242141622714	9.83428025232395	9.31070336916479	9.34830157516144	9.3522194887688
GY2U018068	10.5745857137782	10.5216828993664	10.6786261185335	10.2423131326656	10.4377719267168	10.3137359008071	10.5405863285558	10.5213212364832	10.571660233665	9.98804672011313	10.096164717011	9.89103319868479
GY2U018069	9.05927767791661	9.05169456525469	9.0537924853928	9.16552224992605	9.12812609969242	9.11715271556338	9.16698633361402	9.31033898990999	9.24521846165301	9.09187285824567	9.01512199963247	8.88617645433515
GY2U018070	7.79677607520196	7.79677607520196	7.79677607520196	8.17537644881241	8.00938279716555	8.12556269491032	8.1971577956717	8.16474874141367	8.05649119195124	8.25303173777319	8.67068340222439	8.73057587771583
GY2U018071	10.238659644301	10.2678394269487	10.451959882063	10.6406423277752	10.5872413700382	10.5753763975711	10.9986563783056	11.1637881574926	10.8473621564464	11.1940770117445	10.9623388132662	11.1723346684398
GY2U018072	8.65109667953369	8.62836559366457	8.51346499502391	7.97088306230047	8.18958904656107	8.07916503041608	8.18154468539304	8.33378859528822	8.13649691015773	8.47767790560711	8.44065891977018	8.38974423606615
GY2U018073	9.35143769249221	9.42989514560073	9.25584662482009	9.79367442411023	9.81939045115083	9.85100093878723	10.4911086867187	10.3313293805386	10.4613807455474	9.79929790289101	9.92156932794486	9.84460079120375
GY2U018074	7.79677607520196	7.79677607520196	7.79677607520196	7.79677607520196	8.02403291413446	7.94789130709938	7.79677607520196	7.79677607520196	8.21237090711569	8.07690001829885	8.61287273555265	8.39593098715836
GY2U018075	8.67560966870881	8.34883355705137	8.50524778204226	9.5440175990719	9.44555085238744	9.1830494570454	10.2292891695569	10.0392459866575	10.0553597214604	8.96918654285725	9.35042793136107	9.2328046682903
GY2U018076	10.1589503395548	9.9916414863849	10.1785245951233	9.86742260471512	9.9318023290633	10.0214996206126	10.1388540052976	10.1383241086491	10.3343445953862	9.99222286466122	9.92556546246275	9.85133744652065
GY2U018077	8.2848146244703	8.10262213859885	7.98789165507772	8.11022553913	8.03778728957882	8.0471725087911	8.33933230898895	8.09209508018767	8.03727180778461	8.2435021024688	8.24091999606985	8.23065609428012
GY2U018078	7.79677607520196	7.79677607520196	7.79677607520196	7.79677607520196	7.79677607520196	7.79677607520196	7.79677607520196	7.79677607520196	7.79677607520196	8.35442639634828	8.32883562411491	8.43171595170873
GY2U018079	10.2166521057662	9.7889705391671	9.98495933366704	9.97069490360465	9.93824624023647	9.92381990496059	10.0399401845777	10.0570176146954	10.1182372099405	10.3432107874578	10.3449159776592	10.5024215864783
GY2U018080	11.046626649733	10.8710016596826	11.0721010456613	10.8676271132188	10.8985168769869	10.8510302413335	10.7190366293518	10.7795619062943	10.9138425639559	10.3696788268615	10.2070653021227	10.1996146357183
GY2U018081	10.5745857137782	10.5216828993664	10.6140721759522	8.56199247699116	8.43988963966624	8.32828243781765	9.3634879237249	8.89041459189868	9.5516075641998	8.40551112654812	8.43465359036598	8.44317774413372
GY2U018082	7.79677607520196	7.79677607520196	7.79677607520196	7.79677607520196	7.79677607520196	7.79677607520196	7.79677607520196	7.79677607520196	7.79677607520196	9.12108192898562	9.34189863430123	9.5795379266789
GY2U018083	10.0809024656006	10.1039938924644	9.99079120522538	9.97069490360465	10.0608782330387	9.95501951861299	9.94940722774819	9.8046823049538	9.72194314029469	9.722817955446	9.4959823488415	9.71532880820715
GY2U018084	11.4286378777926	11.1848457284244	10.9950388579325	10.3608616768315	10.2455468361281	10.1684391731894	9.70066337091195	9.74244787935167	9.5838079145735	10.4231405477323	10.1919293155042	10.0445047354781
GY2U018085	10.2544424085612	10.3221970003226	10.2837353343504	9.9719200173695	10.0481320139946	10.0847826728855	9.85868623957015	9.79931209876263	9.91331157193687	10.7477476231236	10.1919293155042	10.4941412472781
GY2U018086	10.4715036985465	10.7148043981867	10.635925464615	10.3961066912089	10.2146001937694	9.91132060532936	9.71052641867437	9.7739469382358	9.73701096942511	10.1167923752674	10.1089520634135	10.3208463533815
GY2U018087	8.09652503451966	8.33684019920636	8.34556799148072	9.48590405039927	8.66820377385335	8.6713306533763	9.88035895776615	9.99528178585634	9.54724884368972	10.1627884665722	11.0106463444155	10.9351013557323
GY2U018088	8.25356377714763	8.27214242536855	8.16202595101691	8.42592252665227	8.35627688959227	8.26075530423928	7.98958753549617	7.79677607520196	7.79677607520196	7.79677607520196	7.79677607520196	7.91992149239925
GY2U018089	10.7062535744982	10.495529914886	10.5437906964597	11.2567990032264	11.2372045456502	11.2193039059893	10.7633663753272	10.8529879235777	10.6654019531561	10.7023662312162	10.9821064976623	10.9063715355766
GY2U018090	10.1798442562494	10.2573998069446	10.1869163875336	8.40207103989307	8.5511823847938	8.69853116819083	7.98958753549617	8.20202856283266	8.41374053299422	7.92898903129872	7.88594186766604	7.79677607520196
GY2U018091	9.58352015447589	9.49812746338377	9.63058896012924	9.53365858044686	9.66331418775692	9.82337191044837	9.90800026231372	9.9750856112825	10.2370231149181	9.58904158452371	9.1685977651382	9.42094725518077
GY2U018092	11.6814353944541	11.5926327719325	11.6874287435263	10.8006577272543	10.9069637673192	10.9418879925478	10.7027731467929	10.6151241789047	10.7479426446432	10.993553694168	10.4771419418421	10.6126496985742
GY2U018093	10.3726938554364	10.3631995289892	10.4142855504802	10.8407046748995	10.77052802437	10.6727200219494	10.7419457704339	10.5875459279601	10.7194716430521	10.2786234001171	10.330273816194	10.2970701619183
GY2U018094	11.6404686434742	11.4128699521486	11.6602691068404	11.1942382919685	11.074957021392	11.0869858462984	9.39898706014953	9.23809134259347	9.69706532765605	9.68453021371806	9.43636829435976	9.38611218792408
GY2U018095	9.53647624799165	9.51069105429398	9.63058896012924	9.78237724311147	9.81114080287878	9.78664388226049	9.96962730700003	9.8118075705401	9.84807963060345	9.64137448081303	9.75365721606436	9.85670144874178
GY2U018096	8.09652503451966	7.79677607520196	7.79677607520196	8.02699342460629	8.05079148056507	8.09859402509908	8.1971577956717	7.96747682920503	7.99321567417169	8.14584896822701	8.11765726161384	8.12199808664985
GY2U018097	11.819126631196	11.7755503883301	11.6140243514816	9.90276825903864	10.0907867627247	10.0600042977353	8.75050011285568	8.99016471095142	8.98290342234829	8.68458842157	9.08255008680719	8.84064989513941
GY2U018098	9.27254730815692	9.070422374968	9.26642408473983	8.77130716017854	8.84087224629922	8.98204633876894	9.00653854981105	9.04337018933122	8.94572032325554	8.7207804053681	8.90444452471829	8.93859702247364
GY2U018099	10.3708949833733	10.3338028490959	10.250633697575	10.1976166944716	10.2215389434536	10.2546503359653	10.0013430684545	9.97351908090605	10.099967713052	9.90605219502022	9.77327575409413	9.97063298728939
GY2U018100	13.3794579984154	13.1666365404013	13.1184903716548	10.8902991171093	11.2442687438887	11.4464469134321	10.6552304380421	10.6141486385212	10.542355453364	10.4784716280258	10.5920853888452	10.4999427120272
GY2U018101	8.18328976308836	7.99721323004694	8.20853587113259	8.42592252665227	8.44954574331146	8.68050199244046	7.79677607520196	7.8953685141148	8.05649119195124	8.8128482336915	8.70011112954836	8.78914593461479
GY2U018102	10.4963648051203	10.4792993581789	10.4547098084176	9.9232671267047	9.72175595175479	9.82956339230118	10.1282201200463	9.89934480664615	9.69706532765605	9.76163586762732	9.92423478308241	9.81867368408409
GY2U018103	11.3628574098708	11.5002080652901	12.081278420052	11.7133598472555	10.8916161634863	9.98640284040146	9.88892708567461	9.53906960550861	9.94074866546022	11.1128262462275	9.76576610881797	10.4528306052871
GY2U018105	8.62577376532779	8.43635924051835	8.37714943462762	8.27172936099324	8.19763793250539	8.10784760386581	8.21217010562968	8.21369747191375	8.38251883127321	8.19231378531964	8.45832671239856	8.33756496176191
GY2U018106	9.546712074541	9.49496580794506	9.42953138598962	9.11648905486677	9.30886380603654	9.20588031260428	8.93539446626385	9.29407686593091	9.14740779745637	9.5639615545991	9.37356094230491	9.41329579661539
GY2U018107	8.99414962237216	9.08424605225764	9.1241896364649	9.28774000579016	9.344156460033	9.20065431696526	9.29597753117031	9.22363978209284	9.20773564014229	9.41910260362846	9.26438798002708	9.3522194887688
GY2U018108	8.51461364194945	8.43635924051835	8.42609694950023	8.98831482955652	8.67516327557941	8.87958022390446	9.04247437049908	8.76463971181153	9.09000703743857	9.18261950877595	9.6473813405637	9.92447663424933
GY2U018109	12.7869428885219	12.6157098467229	12.5949155386207	9.88587068322711	10.0744689604926	10.0940615365912	8.46833229041956	8.61661646208671	8.4212881836602	8.62196225899015	8.71645234735249	8.58064796982973
GY2U018110	9.17358937898563	9.07965884340628	8.93072190950852	8.89253401522681	9.23284392309924	9.17413778151243	9.67818263059252	9.75179408821527	9.68541418693015	9.18533395183865	9.23416869157058	9.22603050356583
GY2U018111	10.4614319263431	10.2816346906291	10.1785245951233	11.0601599770021	10.6984965835664	10.6039759521976	10.0513022949715	10.114590865542	9.96918309483216	10.2975508439909	10.2649329818327	10.2767707123465
GY2U018117	7.79677607520196	7.79677607520196	7.79677607520196	7.79677607520196	7.79677607520196	7.79677607520196	8.6609821899316	9.03295393160954	8.5912828843586	8.56453142793181	8.65335760070507	8.61221348179567
GY2U018118	11.63608723616	11.7212457172612	11.6331779864336	10.4129533036419	10.327167126638	10.2635682502831	10.1822728952064	10.0832352046344	9.79554604345893	9.91640439021318	9.95580139569192	9.98283256571019
GY2U018119	9.89665423657971	9.79643226462339	9.81004091083624	9.21925846167127	9.12812609969242	9.10575734799269	9.09408805007534	9.01534892722554	8.94572032325554	8.84019365580606	8.89461231032737	8.87981040296499
GY2U018120	11.5400467855517	11.4675295325277	11.5057751109426	11.8156079672744	11.7918461778597	11.7282558577924	11.8131881978952	12.0465069030741	11.9842684362292	12.0835100215217	12.1314138903793	12.060682238066
GY2U018121	9.10551338090908	9.13340774786392	9.12017850875609	9.26829104599838	9.27981215112848	9.35672055926598	9.3403128155399	9.51899254668474	9.50954908274847	9.44952356715996	9.42447346376271	9.4547732515798
GY2U018122	11.7363401259108	11.8996762107061	12.0021736464509	10.5935345657305	10.8631259402228	10.8721589466107	9.69570252746684	10.1858977713849	10.305510912645	11.9322409701264	10.2252184931277	10.996661755596
GY2U018123	8.54410180680007	8.53042666277951	8.59060328858194	8.71529530083277	8.65052709014267	8.7161629944903	8.9205101373243	8.91438399074799	8.71869095207967	9.0276856419233	9.11202637988843	9.09617393609908
GY2U018124	8.85555999596123	8.63596205294487	8.64004050675437	8.6425118216633	8.41504611358671	8.2785602477034	9.68070060087361	9.50314153747699	9.37108422222425	9.1382229546519	9.26896465040591	9.09872989787946
GY2U018125	8.95989987435546	9.14210302354195	9.00549742137233	9.34821319550982	9.36652370312206	9.37180062164913	9.87173356464804	9.73114016846785	9.73138166882702	9.1353854644208	9.19334932689487	9.20775777541577
GY2U018126	7.79677607520196	7.79677607520196	7.79677607520196	7.79677607520196	7.79677607520196	7.79677607520196	8.04557148349617	7.8953685141148	8.12209632105181	8.30636068372761	8.50313934363246	8.33756496176191
GY2U018128	11.355752882845	11.2615996991835	11.5315435925952	10.6782281555374	10.7173085278702	10.7418905676067	10.8874740699978	10.6383335546966	10.7203702200034	10.5738671440911	10.5222294079401	10.5285889452546
GY2U018129	9.25520670961923	9.04695807031625	9.04518275432684	8.73815591248068	8.77904497977531	8.73626141382081	8.70057361718635	8.95680189046394	8.89909709016593	8.97586159467622	8.75206690528393	8.88617645433515
GY2U018130	10.5730328818206	10.8185265732171	10.9819322222287	11.9762587506815	11.964515141094	11.9835571455549	11.8568060241593	11.7968086601958	11.6660500520603	11.6339925406362	11.8121730817511	11.8027639621455
GY2U018131	7.79677607520196	7.96047614797007	7.95285928409695	9.30685653709231	9.15114977239831	9.30866400225911	9.00653854981105	9.15766059704461	8.95702660294461	8.30636068372761	9.47707789760713	9.49663077764489
GY2U018133	7.79677607520196	7.79677607520196	7.79677607520196	7.79677607520196	7.79677607520196	7.79677607520196	7.79677607520196	7.79677607520196	7.79677607520196	8.77223479979899	8.41000622534067	8.4654740871035
GY2U018134	9.6967956600097	9.55063753445519	9.66108906663077	8.85063434231083	8.65764639221885	8.83013142579106	8.53597513689244	8.53325456336082	8.55570881354733	8.23375795283118	8.20409591778882	8.19467169247594
GY2U018135	8.89373596415859	8.76143241811167	8.81709156247655	9.00805673351344	8.84654056429841	9.0407237339214	9.33360396502068	9.6449401225959	9.54724884368972	9.39463186390598	9.70085521610276	9.5795379266789
GY2U018136	11.8967774674819	12.2134374798623	12.3117709968079	12.1296326520113	11.6125146494339	11.2933556945175	11.6142875493896	11.5655013230612	10.9973651161927	12.2956269638383	11.3594185630565	11.7034466251622
GY2U018137	8.14269006322266	8.24354043425693	8.49692641029157	8.52804427773926	8.28370140461554	8.43302811608399	8.71334457849522	8.56416608477497	8.75698450544535	9.41910260362846	9.79111956018021	9.6350193680008
GY2U018138	10.8043477289864	10.7579508058124	10.7075260945717	9.94844408934342	9.57799154194472	9.61829305267912	9.08142687430642	8.82324373936062	8.91880487610188	10.7517286151904	9.88229134010101	10.2281850889902
GY2U018139	9.4767641547406	9.33586934875538	9.13613176885213	8.4870243725419	8.48673091496164	8.35889359501902	8.49452763928145	8.69660608591055	8.50523946765908	8.67058038353946	8.72450105631855	8.67971627327374
GY2U018140	8.66752435519864	8.85906161121603	8.78912534756535	8.27172936099324	8.11783523908337	8.13406581882319	8.30466031039968	7.96747682920503	8.17637767987628	8.34672043408615	8.24964493418407	8.30208491273075
GY2U018142	11.1283712959125	11.2079586831381	11.4179660052901	9.26829104599838	9.49999455756769	9.37777768371405	8.71965523416008	8.7921827903989	8.74757564505241	10.0292223493024	9.12515312422312	9.43798210226475
GY2U018143	8.57237542795687	8.39429151843507	8.61219635697302	8.27950849224716	8.30908667287198	8.28434563049599	7.79677607520196	8.16474874141367	7.99321567417169	7.98368811738878	7.9750226519177	8.00994099570901
GY2U018144	9.93214330884154	10.1726977027958	10.0897765404424	12.5948881013759	12.1784795771644	11.8701123813546	12.4692838545533	12.5363579843669	12.2521958697363	11.555580559811	12.8888885914742	12.9156690407521
GY2U018146	10.9070582419067	10.9323432392893	10.912528237099	9.84195546513337	9.802837476229	9.65902770389099	9.40532602427063	9.31033898990999	9.21650043842453	9.17169253671954	9.30048570422843	9.28769383286565
GY2U018147	9.66635645282466	9.58930662353755	9.71753420945887	9.65721208209157	9.77881086091466	9.71772787493126	9.836642045211	9.85546299961812	9.83428025232395	9.5775303652732	9.65563290925063	9.50020186548072
GY2U018148	8.09652503451966	8.24354043425693	8.04338532489334	8.32368972491157	8.26372174692031	8.30680690173691	7.98958753549617	7.93617973412375	8.32318945842029	8.68920298972939	8.99456831011192	8.64248412850301
GY2U018149	14.735423093952	14.8642551787799	14.893619705732	13.8098010823588	13.9015677024081	13.9587382805908	14.0021113180238	13.5415152296881	13.8932054776269	10.780061456626	11.8553170400425	11.2562360454167
GY2U018150	10.1819158348569	10.2486380545015	10.3842488912937	10.55831078637	10.6843731952998	10.665554780803	10.9977100106059	11.158502370969	10.9239758012937	10.858090872928	11.122695715362	10.8939655877425
GY2U018151	11.9733278755293	11.9440447057095	12.0294803494951	10.2980972554255	10.3367347934649	10.2892477990376	8.94030439158125	9.2352162383906	9.31391294024133	10.3633732400579	9.95450127664441	10.149175635799
GY2U018152	9.90434123928615	9.76631867715645	9.72471228492968	8.17537644881241	8.2356183666385	7.94789130709938	9.85211262257799	10.0075573652989	10.3520598830632	9.93831355988148	8.93649188373062	9.30047395202907
GY2U018153	7.79677607520196	7.79677607520196	7.79677607520196	8.14436012910593	7.9575539072095	7.79677607520196	8.41235912648814	8.55809311913064	8.99738711026608	9.84213432663109	10.9554790412488	10.938123442842
GY2U018154	8.66752435519864	8.91508267692462	8.73028552196437	9.08333898602352	9.08932308836501	9.1830494570454	8.40249461314312	8.71662780572856	8.56176362061687	9.16065274251774	8.77875298268137	8.93859702247364
GY2U018155	7.79677607520196	8.17976715101223	7.79677607520196	8.00994816163349	8.39438130769687	8.01038781618863	7.79677607520196	8.01706431072001	8.49865399511148	9.17169253671954	9.71974565931768	9.1844752005068
GY2U018156	9.67250413182117	9.69581714549916	9.56450671926064	9.26829104599838	9.38679071641205	9.35520158794837	9.50525742498704	9.20899440295869	9.26209598860639	9.18533395183865	9.38804332954813	9.16308093048007
GY2U018157	8.09652503451966	8.10262213859885	8.06685742846789	8.23919732008218	7.9575539072095	7.94789130709938	8.11124731915467	7.96747682920503	8.05649119195124	8.06092540681933	8.15259350556463	8.12199808664985
GY2U018158	10.7076643354464	10.5515804216376	10.7302218218756	10.6233531042025	10.392007761379	10.6863963955498	10.3015752461985	10.332527905743	10.0771317569725	9.59665584449522	9.36520280312151	9.56103469772092
GY2U018159	11.1837092083734	11.04754149084	11.0417794349499	10.2952178862501	10.212859899907	10.1668482467215	10.0475257771981	9.9750856112825	9.78477465285955	9.7055595305389	9.56521574472088	9.61896011703223
GY2U018160	8.31411457553836	8.29906359557128	8.33460805113257	8.2946890109072	8.40994902468278	8.45017455828921	8.47718443189689	8.60528397648271	8.61964327579685	8.31469552616904	8.35726825385218	8.4020509493219
GY2U018161	8.18328976308836	8.37203526255804	7.90717046993264	7.79677607520196	7.79677607520196	7.79677607520196	7.79677607520196	7.79677607520196	7.79677607520196	9.16065274251774	8.32147537624909	8.79267576120662
GY2U018162	10.2873807588641	10.4077037996013	10.4325544166858	9.86476547897435	9.880186415783	9.84083726560142	9.44571033233007	9.54348608885027	9.45185360404257	9.85918364462987	9.6473813405637	9.94962875476883
GY2U018163	10.658877373349	10.629614311907	10.5282537029704	10.3028826535225	10.2404381660957	10.2870656891783	9.89955797798244	9.92562704746404	9.84292224569104	10.2096179146089	10.2410352414019	10.4067009640022
GY2U018164	12.3797440121632	12.2878267012897	12.1945284066337	11.0242698465012	11.299551063108	11.3508879867135	10.9824810212155	10.7310708094769	11.1679784150154	9.9208158797493	9.77477235758749	9.7463532367775
GY2U018166	12.0732032956494	12.1936694959422	12.3352801676344	11.639789178547	11.7401042564799	11.6708040481596	10.4897464624099	11.018765293391	10.7981110169441	11.6433393334589	11.1658952719503	11.4564442286828
GY2U018167	9.81988341225078	9.72764008458577	9.78299113032439	9.98167984712146	9.81821518728498	9.76083144172353	10.104884711384	9.8926900859101	9.88027129764495	9.91049897501578	9.84036063021863	9.93962615308737
GY2U018170	9.5122486673338	9.58930662353755	9.58604433635803	9.86609472721556	9.66198382702201	9.64718574678752	9.44571033233007	9.40082731349496	9.15667694215228	9.71594306482952	9.57579352830173	9.51261729820119
GY2U018172	10.3381024089747	10.4217062897299	10.228106286026	10.3303099899549	10.1330379337703	10.0990955372533	10.7778354751101	10.557374773008	10.4095011290376	11.0148051714999	10.7264680954642	10.9174439589024
GY2U018173	10.6007205964255	10.6689854247421	10.6091687458097	11.5367225211471	11.3082949666829	11.1129321964882	11.213271403133	10.9529432570244	10.773252046467	10.4871597495003	10.2473103422568	10.5438939901575
GY2U018174	12.949349299876	12.8663130614104	12.7905638765677	12.2786052458249	12.386275160649	12.2544947199852	11.060658270033	11.1351421071297	11.1302396303761	10.8085947470168	10.6050002032988	10.6752428029991
GY2U018175	10.84838079734	10.7591641631968	10.6821259789675	9.97558848874255	10.1116105316735	10.1024409731477	9.69321469933993	9.62035370043619	9.56243618874961	9.2587071165748	9.28258273432037	9.27909193940789
GY2U018176	10.4798407923713	10.3712539161771	10.4000646867424	9.49130531888348	9.64994589103093	9.75865647145214	9.0512605702157	9.20308055120636	9.09328040517438	9.3155319262751	9.11466496550917	9.14124816774279
GY2U018177	11.246612962979	11.3959771513165	11.4494199424521	11.9116473374965	12.0141978869854	12.0931344888432	13.2582364629206	13.0794206936138	13.4507367123984	11.9308560443087	11.8125152322912	12.0203202390706
GY2U018178	9.41767957830978	9.35387099399304	9.20879845461096	9.31733811904258	9.3284105580933	9.29912231333045	9.03361083723631	8.97177162891262	9.31391294024133	9.55220916593374	9.42845184761157	9.35827370983751
GY2U018179	12.143668818579	12.3577648233809	12.2841002986789	9.98410847790842	10.1191026976704	10.1842453689317	7.79677607520196	7.79677607520196	7.79677607520196	8.07690001829885	8.28293150445629	7.99139758357111
GY2U018180	7.79677607520196	7.79677607520196	7.79677607520196	7.88386918019359	7.79677607520196	7.79677607520196	12.5725818607034	12.5254524283836	12.4208535055829	7.79677607520196	7.79677607520196	7.79677607520196
GY2U018181	10.8811434724487	10.8620155539546	10.7302218218756	10.5074374012953	10.6619749978576	10.6114654575722	9.81647281046464	9.75736878010752	9.79375713519076	9.6933355035646	9.93087459656627	9.78656737919416
GY2U018182	8.90611721360769	8.76786791206935	8.76021955865171	8.92655973286283	8.98531683420399	8.9446251007274	9.11895493570006	9.22072641283656	9.21940641907831	9.36963314672887	9.40234658368288	9.40366026436903
GY2U018183	8.68361246345544	9.11134907061225	8.80601268592891	8.97396581257967	9.14907733085709	9.1076652625001	9.65785313665934	9.66506159083712	9.88528148141484	10.2775017371324	11.0480174712838	10.7918974069259
GY2U018184	10.4614319263431	10.4447301544197	10.3206005432443	9.35226732616919	9.45821773075634	9.59119781409667	9.34365247345379	9.36804555634816	9.40110767195081	9.59855202112737	9.21993597030399	9.37624697568572
GY2U018185	12.7987059097868	12.6239315124474	12.4557840616749	14.6134879364865	14.4793077834968	13.8630741059916	12.7705631387093	12.7356476330783	12.5262528923537	13.8140093486712	14.621887738894	14.6044062513998
GY2U018186	11.4013104733823	11.3959771513165	11.1610050827878	10.9351787076348	11.0128795285599	11.1513713256843	10.5100395618537	10.0090837771607	10.2673362048897	10.2084373450276	9.74755897665821	10.0640565559762
GY2U018187	7.79677607520196	7.79677607520196	7.79677607520196	7.79677607520196	7.79677607520196	7.79677607520196	7.79677607520196	7.79677607520196	8.26611327352168	8.58594731269285	8.94277296852351	8.79619120870209
GY2U018188	8.39309875032777	8.50361991070449	8.40701655258699	8.36430406754775	8.42009902476931	8.57645831943622	8.40249461314312	8.46678586354173	8.47848601290924	8.56994631155705	8.61287273555265	8.70750067344543
GY2U018189	9.3791755611522	9.52621244896802	9.35088737732448	8.47094740361676	8.7123829183577	8.71906462705777	8.47718443189689	8.43073939647162	8.54343845113655	8.20308229332228	8.48670097018165	8.4654740871035
GY2U018190	8.12044539124518	8.10262213859885	8.20853587113259	8.39595088034598	8.20552438083309	8.38312577465451	8.48591468367797	8.40802337414026	8.34943509175537	8.44593558751911	8.48112702027979	8.49227174748459
GY2U018191	9.76980742048194	9.8403085672856	9.71513236458342	9.98410847790842	10.0352615881786	10.0152688293224	10.3062597415658	10.3349217907584	10.0713607988151	10.1615659283909	10.070214502284	10.1067443256924
GY2U018192	7.79677607520196	7.79677607520196	8.04338532489334	9.96946864095565	10.1613843811882	10.5267620297365	8.56740012757276	8.63329753502155	8.88706874739478	8.99235170026856	8.91094210470739	9.27042317054347
GY2U018193	8.26945670705945	8.44642498803176	8.22288552748315	8.50785373795978	8.55526850782375	8.57645831943622	8.38223771530124	8.26760855001003	8.42874020847852	8.60159984052672	8.44065891977018	8.58064796982973
GY2U018194	10.3214048925551	10.2661050815515	10.1392300623471	10.0503488402428	10.0382428478946	10.0856288918846	9.95955641045557	9.96880820076718	9.97541865863962	9.72794953426726	9.89460910288584	9.80481369642327
GY2U018195	11.9640523593181	12.0139015012706	12.0063029398973	11.5224003341959	11.4829506212318	11.6143379594244	11.0588463834918	11.1465366885848	11.1004034611722	11.0741776647922	11.0677821831074	11.0722104202833
GY2U018196	9.30643957197774	9.3431041423647	9.31113400227112	8.92959265729153	9.11962726126228	8.90098570304894	8.61925345404763	8.66030691871851	8.60275909338012	8.70288828149838	8.60356994435998	8.77846860064215
GY2U018197	8.12044539124518	8.08000997242563	8.06685742846789	8.57139473606686	8.57137812101952	8.41537531275107	8.38223771530124	8.35118989237689	8.35789832692129	8.44593558751911	8.14134908796026	8.23918253641437
GY2U018198	9.01633503695103	9.50756251036133	9.30097353403407	11.9082932440061	11.7722322681626	11.7259075547255	11.7560340293431	11.6956207494257	11.9062358413788	11.8979189769851	12.9264078201354	12.9530463427417
GY2U018199	10.805662788289	10.8370025470466	10.7602865349445	10.8497364039321	10.7623815858183	10.6622352448305	10.9534749641968	11.2519945447949	11.0308751762816	10.7260516981524	11.2732113218691	11.000132515253
GY2U018201	7.79677607520196	7.79677607520196	7.79677607520196	7.79677607520196	7.79677607520196	7.79677607520196	8.18154468539304	8.16474874141367	8.10701623021063	9.96128392594349	10.4780230930467	10.5926887709061
GY2U018203	8.26945670705945	8.02815908276566	8.53752628668257	8.2306705973161	8.31523112569285	8.35391408273627	8.86910881883359	8.54578589721954	8.74283113294739	9.18261950877595	9.08255008680719	9.14369637604309
GY2U018204	9.71174133272073	9.74841611796137	9.65857590902049	10.426980745085	10.5061347177946	10.5771444838734	10.8437981300178	10.5013471392606	11.2645708861152	10.6460518870862	10.3765848956591	10.4891490165592
GY2U018205	9.12541718159466	9.2293670672035	9.13613176885213	8.96816638297227	8.96811136790065	8.9446251007274	8.95004899400512	8.94159532496462	9.1442999674423	8.55357458167722	8.75206690528393	8.74932188777363
GY2U018207	7.9700435139047	7.79677607520196	8.04338532489334	8.50270847597876	8.80903266042052	8.72483708005392	8.13024110279758	8.16474874141367	8.26611327352168	8.37690065988252	8.15259350556463	8.35109394875616
GY2U018208	8.41708694329716	8.39429151843507	8.26321984697236	8.15500369339283	7.87719618477928	7.96570875879888	8.63342010292362	8.74098133739516	8.69381274694021	8.81680699103678	8.5399748972485	8.60778688670127
GY2U018209	10.9551351466869	11.1084312618762	11.1232209467684	11.0248377098474	11.0509280139948	11.1845996089425	11.0893366746613	11.2704648698608	11.0586752312501	10.9500638749015	10.4815420591124	10.6554296870014
GY2U018210	11.5011923500197	11.2419365158097	11.3765781437251	11.0180082096246	10.8401303382636	10.9204095883054	10.2794975694376	10.2599381703612	9.97386255232007	10.1381227222347	9.05499929425605	9.54739828987561
GY2U018212	10.4681546424187	10.4598673305968	10.3682476887226	9.55428850672704	9.5564231726127	9.66020569750096	8.5974828512635	8.54578589721954	8.54343845113655	8.67994675588601	8.47550388433916	8.70359013543832
GY2U018213	9.81441562968231	9.70117744619004	9.95340932712624	9.57289527567131	9.64590709428837	9.62072683302656	9.78676510581319	9.70047901787763	9.56888724811134	9.70033529084394	9.64406524074223	9.6957316152155
GY2U018214	8.4513269937638	8.22850541510818	8.23675437408933	8.28715974166709	8.5593307663527	8.50672125653653	8.78024621583564	8.89445269956647	8.77090325802834	8.65150254510985	8.89131159298003	8.53297405194791
GY2U018215	9.83074931548854	9.62394528750478	9.85388835757706	9.54573548915644	9.6089501369785	9.68584288352189	9.73965862058711	9.76291899399215	9.81329829936562	9.70033529084394	9.53109681479266	9.55082182333992
GY2U018218	8.62577376532779	8.75494739648845	8.692859977303	8.07181378743241	7.9575539072095	8.1810847079908	8.26732880221763	8.42326452558784	8.45055511218908	8.45241560067574	8.25819964912952	8.23065609428012
GY2U018219	9.49818129571405	9.58637531889403	9.46547573570565	9.95961689632529	10.0715683819572	9.91902671663015	10.3967117782466	10.475695113667	10.0376802198338	10.095114726971	10.6414735356683	10.2941888016073
GY2U018221	8.504488149556	8.27214242536855	8.64004050675437	8.2306705973161	8.37837283432487	8.23585378336387	8.45024237807159	8.46678586354173	8.73805935410145	8.47767790560711	8.44660515343854	8.38974423606615
GY2U018222	9.72062388308543	9.66040186122757	9.62284469365546	10.1652084833077	10.0735028064463	9.91806595185532	9.92056148173345	9.884323225556	9.72194314029469	10.1455703754966	10.3497618846353	10.5040716927296
GY2U018223	11.845270163463	11.3913350126598	11.2740280712216	9.32565393173577	8.99501398260865	8.8352006719991	8.57504040789476	8.71166875811428	8.61405800362137	8.20308229332228	8.36414330190967	8.19467169247594
GY2U018224	9.02180461028031	8.86482029481973	8.85480947441336	8.99115950255611	9.06936125279658	8.8352006719991	8.93539446626385	9.03991008342516	9.07348211049106	8.8478545599847	8.92699163613114	8.94457671256444
GY2U018225	8.12044539124518	8.42612193834181	8.23675437408933	8.30940304571556	8.25686211642227	8.38784678768104	8.42205886404897	8.35967933610611	8.41374053299422	8.31469552616904	8.28293150445629	8.14434847987398
GY2U018226	9.65707747105293	9.51381144513698	9.73658537507172	9.8567610283228	9.81232259250026	9.79724607395456	9.72760217494261	9.69269497253661	9.66773062366268	9.63219119854247	9.64074021878957	9.70782769021958
GY2U018227	8.90611721360769	8.84743291677289	9.00998584065869	8.94758938260684	8.96313892680024	9.03664530619109	9.19021218077357	9.28034258804882	9.03269297899856	9.15508963528523	9.27124593266913	9.05438938475404
GY2U018228	9.63830829529797	9.38557787057883	9.64083952704816	10.0945922305837	10.0840919631112	10.2275374269222	10.571756241076	10.632567522328	10.5228127917525	10.3008637024507	10.5145307281028	10.1384238499514
GY2U018229	8.00892085698682	7.99721323004694	7.90717046993264	8.65094257270138	8.27047866255297	8.13406581882319	7.90815103047241	8.12313750848758	8.21237090711569	8.20308229332228	8.3709318857578	8.25574598249697
GY2U018230	9.3147551266978	9.35029330871978	9.19014798788233	9.11899577267383	9.12812609969242	9.08258377745947	9.15913092257839	8.85745348755459	8.97189787214352	9.1438751281905	9.10672906161201	9.08329831861666
GY2U018231	9.62881565304842	9.49496580794506	9.60195150165367	10.1725952686077	10.0422074096844	9.91902671663015	10.2375147177811	10.2292580278473	10.2382998507925	10.4687532976781	10.5230821678265	10.5342474227374
GY2U018232	9.59663358240698	9.55063753445519	9.75068687987941	9.56953337120446	9.51510305109574	9.93809430501004	10.6332937354113	10.420662826862	10.6616589906893	10.3696788268615	9.69449450055534	10.04218538158
GY2U018233	9.60960787277032	9.61250744795434	9.74600387810868	9.85274004250991	10.0422074096844	10.1516393432786	10.3893992235383	10.321702933232	10.4450358119891	10.0730773847536	9.96228263656356	9.92320616909926
GY2U018234	11.1987046979413	11.0787975500477	11.0782637054418	10.4261082288295	10.6588353911152	10.8587502985263	9.98756178149373	10.1424688343314	10.0197605378814	9.83587799073261	9.98535256227459	9.87661962986082
GY2U018235	8.59061444748136	8.69417100496932	8.36682654931195	8.04285158027303	8.31523112569285	8.09859402509908	8.14819265544675	8.01706431072001	8.18875208777175	8.02561579852358	8.1297177031587	8.02698568802855
GY2U018236	9.4767641547406	9.50442576392331	9.32120374330503	9.17268546052243	9.35108538412976	9.25015247025616	9.4147701493651	9.44474302858415	9.54287434571557	9.31070336916479	9.23416869157058	9.1961792200796
GY2U018237	7.91933144960021	7.79677607520196	8.10848808690952	8.14436012910593	8.18958904656107	8.0471725087911	8.77437996134748	8.58794924676478	8.92269716143196	8.25303173777319	8.63563201798584	8.73812528869186
GY2U018238	14.6178964917535	14.4503182525531	14.4365967937309	11.8699301866683	12.051658117714	12.2467068744498	11.0332326566165	10.8053187928307	11.2053738985407	10.4331862832739	10.0005098097709	10.0386986902187
GY2U018239	11.9034668478734	11.7353208692614	11.7230432993269	11.1192608340517	11.161483481525	11.0492530390918	10.1719801096404	10.1697765947247	10.0857413572243	10.9368897767125	10.6273154015794	10.9131483806942
GY2U018240	7.79677607520196	7.79677607520196	7.79677607520196	7.79677607520196	7.79677607520196	7.9036550928436	8.32803747143637	7.96747682920503	8.21237090711569	8.30636068372761	8.4977060142943	8.31658025585472
GY2U018241	10.8686328642949	10.7903470283432	10.8415964214931	10.5614783889509	10.5625298928934	10.5935385439642	11.106969488108	11.0647762575994	11.3544333571544	10.762026361171	10.577410695984	10.8236994446346
GY2U018242	9.36340751195996	9.41304912793647	9.2629094726725	9.75078086057085	9.525566781238	9.48859065380966	9.25704485137453	9.39833835970835	9.29780722160234	9.26123893679696	9.64903606158988	9.73609652706783
GY2U018243	10.349121253093	10.2661050815515	10.2852915735615	10.6271300069063	10.5786091935218	10.5365015387302	10.3790954034888	10.3120077665694	10.4251611423177	10.7636039089978	10.6106127814618	10.7784300910423
GY2U018244	13.1045260504953	12.9879483234467	13.2287667988755	11.8156079672744	12.1789107073154	12.2736925188649	12.2574538656349	12.269498546444	12.6738919305529	12.5355807018458	11.2403794370651	11.9837213916887
GY2U018245	10.8873571902783	10.6572908549892	10.747004362199	9.55258273464672	9.62414084808444	9.55710090904891	9.25704485137453	9.36804555634816	9.15050652649798	9.18261950877595	8.99753091110487	9.20775777541577
GY2U018246	8.86203475335159	8.72849092952627	8.91107792013478	9.00805673351344	9.08932308836501	9.17413778151243	9.30980546022804	9.28860337594075	9.33764903782714	8.85922479975396	8.87462822224346	8.82040929772895
GY2U018247	8.46232393428508	8.80549414242531	8.80042005287046	9.17268546052243	9.30706993438082	9.13957754806259	8.24063392209261	8.20202856283266	8.66289393925275	9.55023929750944	10.096164717011	10.0754240748426
GY2U018248	8.53441447731268	8.57288290717484	8.54536052943896	8.46549621275327	8.67169127287195	8.65893208567244	8.78607249326602	8.93390018545862	8.78005708005345	8.7511799918153	8.67920383502352	8.63395913349474
GY2U018249	8.97145115569504	8.93657998814369	9.00549742137233	9.12648007019831	9.15321816953182	8.98635532690582	9.08142687430642	9.07733615591035	9.01519697833498	9.04334127122361	8.96443746264406	9.08070375327664
GY2U018250	9.09033127951818	8.88188091513987	9.03649888115903	9.06503694707895	9.06487190214701	8.8939055075333	9.06860759700262	8.96805088372478	8.96076596427333	8.86298328532142	9.00048461460359	8.94159155872999
GY2U018251	10.4203885995023	10.3387466085562	10.1478711369032	10.3925334191108	10.4553664614278	10.4681080977511	10.0169180128939	10.0511202647085	9.88694723217595	10.1688844613569	10.0067740236638	9.87398159812754
GY2U018252	9.52269179733326	9.5012807650687	9.55633064741405	9.13883646319449	9.45664179358659	9.17413778151243	9.00195380981827	9.02594915702502	8.92657343037461	9.06789573500836	9.1685977651382	9.14613892398794
GY2U018253	10.1398626333323	10.1272905243843	10.0716588873973	9.95093521865556	10.1246942892427	10.1500282965409	10.7767277730927	10.7647528114094	10.549486165438	10.8807491136143	10.5904625323444	10.6156952400374
GY2U018254	9.68166903685607	9.67687268845498	9.71513236458342	9.95961689632529	9.99792675566626	10.1124270710472	10.1511540665708	10.1452248537382	9.99548155311426	10.1091817213736	10.1633583302275	10.0548917138
GY2U018256	9.85220848192601	9.97662907813243	10.1357579102871	10.3142991843298	10.2023705634726	10.2972189284429	10.5549599164943	10.6630465673106	10.542355453364	10.1256168371612	10.4780230930467	10.2787171605826
GY2U018257	8.97145115569504	9.24522094838818	9.13613176885213	8.82724095656147	9.10024792784491	9.18659351614612	10.0380369543837	9.94659662418774	10.6003566556972	9.80412908540531	9.79554163314357	9.99130514950246
GY2U018258	8.93637212815157	8.89308083453599	8.8705012683841	9.26829104599838	9.16758531295103	9.24513444778196	9.20163972820883	9.27480122570816	9.15667694215228	9.1353854644208	9.02380184690628	8.96812896747591
GY2U018260	8.18328976308836	8.48512151688946	8.45361625560386	10.3190278704382	10.0869652998105	10.171615366235	8.41235912648814	8.40024971301482	8.44337060139119	9.03397724193825	9.2223210002998	9.28983400137137
GY2U018262	8.49420388309743	8.53912962531525	8.65358686647986	9.82834594894336	9.69999810457677	9.77595248548993	10.2699243589729	10.1765173361041	10.368388733461	9.75497015878479	9.59495066190368	9.7463532367775
GY2U018263	10.6530235191097	10.9334146445882	10.8436736366148	11.0479254350471	10.8926800221061	10.7729296212383	10.9996021108019	11.1038414151066	11.2230797008077	10.6614066575549	11.3347705536024	11.1197122476552
GY2U018264	9.63198799521626	9.77643613850449	9.49173429235501	9.54916395904003	9.36311088902173	9.49265148126243	9.41790125562137	9.26643710331488	9.43996912761448	9.37878637505043	9.43439418960472	9.44360582601877
GY2U018265	9.16886929969193	9.17198624685966	9.39558424473551	9.46221045527606	9.3750116606866	9.80356525384865	8.28010532436529	8.48745094753603	8.4920012506332	8.88886738080432	8.80463016592395	9.13386925478359
GY2U018266	10.0875842286373	10.0722825705076	10.1287863768174	9.61090529868728	9.61863866073862	9.61341098085221	9.85211262257799	9.95138817881271	9.77391114415999	10.1797878057548	9.95059312714723	10.0525905431497
GY2U018267	12.2039646764161	12.1650779297708	12.0567193611679	11.2032748445344	11.2790716405373	11.2744851487954	11.1594304206418	11.1498706489346	11.0105727777271	10.8009402836672	11.2945208616299	11.1175873544827
GY2U018269	10.4478868902919	10.4401562282205	10.3799035063017	11.0946199869644	10.9474304587069	10.9737245436215	11.1252502456497	10.9817445678711	11.1208144142381	11.1688879770019	11.2826666227955	11.2806104536337
GY2U018270	8.9885242737774	8.85906161121603	8.94519164756845	8.77491139740193	8.83802455128896	8.73626141382081	9.00195380981827	8.92614209734305	8.7754924643782	8.73394615397661	8.69597340065032	8.67971627327374
GY2U018271	8.25356377714763	8.16204060529117	8.44458154988761	8.27172936099324	8.25686211642227	8.12556269491032	8.01936047605281	8.10800953457029	8.10701623021063	8.3984931925626	8.24091999606985	8.41409845022894
GY2U018272	8.00892085698682	8.22850541510818	8.14511223512139	8.40812641902461	8.27047866255297	8.20251386373149	8.1971577956717	8.22504001170264	8.09115220621095	8.33095888885047	8.22291739188151	8.16532156902682
GY2U018274	8.608404182742	8.82970193440726	8.57584163703484	8.7114221486569	8.56336954203932	8.58340824699241	8.54396641787708	8.59955150054112	8.76628910644235	8.8478545599847	9.00048461460359	9.00801817993131
GY2U018275	10.9598536566564	10.8484274707619	10.778889239052	9.65721208209157	9.92424385235411	9.88496874801804	9.30980546022804	9.36804555634816	9.358339853069	9.16618692083624	9.04939843699551	9.1868262012986
GY2U018276	8.12044539124518	8.17976715101223	8.17817515667579	8.17537644881241	8.14650762733879	8.15835624984701	7.79677607520196	7.79677607520196	8.03727180778461	8.2435021024688	8.5941474015981	8.43747414237902
GY2U018277	8.04166641964765	8.05540105440791	8.17817515667579	8.09797394696083	8.00938279716555	7.98181144897407	7.79677607520196	7.79677607520196	8.01635990885276	8.65631634472303	8.63563201798584	8.77127553451374
GY2U018278	7.79677607520196	7.96047614797007	7.79677607520196	7.79677607520196	7.99363705025433	7.92766064981207	8.48591468367797	8.38437591408969	8.45765631155436	8.00571363151989	8.3972797858009	8.16532156902682
GY2U018279	9.91705241937911	9.99589935173433	9.90253060940351	11.8680475977996	11.7274617743937	11.368441503191	10.8792590302926	10.6497942406291	10.6959028181443	11.1189620988425	11.6803578568457	11.8011200516213
GY2U018280	13.370076618661	13.2600541701429	13.2790035504651	11.1708795678978	11.4173268888339	11.5076800330958	8.87437987158482	8.59377359154973	8.53722021617448	8.66110025442991	8.99753091110487	8.6715954034816
GY2U018281	10.5240081675986	10.5374242899612	10.5347487316954	10.7345153615874	10.6340997419277	10.6234790238869	11.2205676455947	11.2513747078259	10.9332651493061	10.7816187773133	11.0154471424554	10.7811339566004
GY2U018282	8.51461364194945	8.34883355705137	8.41663463402431	8.3835080694533	8.32130057140411	8.24221392675956	8.1971577956717	8.23608147801126	8.22367787238641	8.13320942720779	8.10511740900396	8.16532156902682
GY2U018283	10.7048413828108	10.7724419614419	10.8004623305845	10.130910742093	10.223268055143	10.1858157850376	9.941230616103	9.83119952358984	9.79375713519076	9.1382229546519	9.16357804917659	9.0728804340683
GY2U018284	8.53441447731268	8.71493699806372	8.40701655258699	8.55724369053372	8.46841404316995	8.46685363264729	8.65418413431663	8.75052513546674	8.79360680398099	9.33700902704649	9.32464589777401	9.50376230531742
GY2U018286	8.07048992908279	7.96047614797007	8.06685742846789	7.94757999996712	7.79677607520196	7.94789130709938	8.11124731915467	8.23608147801126	8.24541363579439	8.5590744897712	8.77499175599524	8.89564380724368
GY2U018287	9.67862156121524	9.68231483486068	9.60458269758	9.64302609376676	9.69611891398776	9.79935595266302	9.9122008663621	9.81712553249536	9.88361357948915	9.85455622328296	9.79406931595325	9.82417583603775
GY2U018288	11.411619818965	11.2141175328332	11.402673610961	10.7084359974985	10.8830761398796	10.7729296212383	10.2391538202576	10.2936404494642	10.3508860117046	10.1846054069237	10.134163966551	10.1672574749209
GY2U018289	8.26945670705945	8.27214242536855	8.49692641029157	7.94757999996712	8.06315538567639	8.35391408273627	7.90815103047241	8.40024971301482	8.23468474782458	7.92898903129872	8.43465359036598	8.26380035866279
GY2U018290	8.14269006322266	8.38327472323925	8.46252013097302	9.21010284022887	9.02354572913601	9.01600017406862	9.75634618660722	9.53685528532912	9.73701096942511	8.94887998051765	9.47326064872034	9.21464603432079
GY2U018291	8.87484731157396	8.87054268307715	8.76021955865171	8.71529530083277	8.67861996688177	8.61388154939603	8.50302760808499	8.63877657457251	8.51175953547296	8.67058038353946	8.57977951013371	8.48168774979554
GY2U018292	9.46953844800493	9.44979569225406	9.42037066194233	9.04101142597455	9.12175844828308	9.22824034322857	9.23521796008952	9.11987482781246	9.30588888511605	9.0276856419233	8.93016898800093	8.90190200685781
GY2U018293	8.95407191260422	9.15928188416105	9.2629094726725	8.84401280453161	9.01175725042744	8.92420550182984	8.90029038121501	9.00103680754959	9.06006728675917	9.07092374663768	8.81188391570373	8.8066527997599
GY2U018294	10.295015810143	10.3371006849945	10.4642913841431	10.3142991843298	10.1829247225619	10.0321128527428	9.72760217494261	9.69659305738216	10.0287508422981	10.6016005584658	10.4378005289199	10.8503030243512
GY2U018295	10.2206803243749	10.0479908784049	10.2101380281631	9.69730615436455	9.76417357344642	9.67541874389873	9.76343105426675	10.0166893650335	9.82557956499494	9.88207452115595	9.9904244684979	9.84999293985451
GY2U018296	10.6471448842954	10.5473488065435	10.4656547372735	10.5229788070129	10.5359951285838	10.435858255715	10.2618945788961	10.160282177471	9.99394910940312	10.5138437932081	10.7279396675063	10.5261567568829
GY2U018297	8.759548847529	8.67284942947285	8.78912534756535	8.72680531985033	8.83230170976918	8.79908787537663	8.76252455669614	8.59955150054112	8.74757564505241	8.71188378540426	8.7083231053452	8.6715954034816
GY2U018298	10.3362572261215	10.4583611062729	10.4086149402388	10.1145250823664	10.258234527263	10.2029701446609	9.6161640015468	9.65905938545571	9.49823165086465	10.086084819137	9.45009489927076	9.57451945656135
GY2U018299	10.9033852891108	10.8987179031527	11.1593470356495	10.5254167679833	10.8240292285542	10.9670582600115	10.0456334612954	10.3204948166942	10.3856695895714	10.2920113536925	10.2252184931277	10.3075830590923
GY2U018300	7.79677607520196	7.79677607520196	7.79677607520196	8.15500369339283	7.97650793813244	8.07916503041608	7.9542449842578	7.96747682920503	8.78459745119377	8.80487657786608	9.19823203904069	8.9939577889439
GY2U018301	8.55365441598359	8.78059425400674	8.60506927392101	8.84732968135428	8.80311764214528	8.83772449997635	9.10659589314313	9.28585656012392	9.20479825085016	9.726241335515	9.3859855072192	9.53533891391208
GY2U018302	10.0898040261722	10.021160650189	9.96136852120052	8.97685257920677	9.27797113263466	9.19540295998405	9.17478434034531	9.12944918189886	9.21358668232212	8.72519253417312	8.65772556927275	8.63823362445731
GY2U018303	9.59009447333737	9.38209769914175	9.47136140093228	9.18686970088391	9.12600784586503	9.21453474906813	9.00653854981105	9.24381907534068	9.06006728675917	9.09187285824567	9.08526479621878	9.05705164292082
GY2U018304	8.69937934495752	8.76143241811167	8.68644929896131	8.32368972491157	8.15554712156586	8.06892380097914	8.04557148349617	7.79677607520196	7.9357334557178	7.79677607520196	7.79677607520196	7.79677607520196
GY2U018305	12.3238082310893	12.2055629043834	12.2368944247346	11.4665419345779	11.4888961442268	11.5722192570876	11.0323092247549	11.0872312956811	10.9750734038318	10.8749367758458	10.7777810480932	10.7033723629817
GY2U018306	8.58155305175558	8.70115280163183	8.40701655258699	8.76405241959007	8.71568240111169	8.77775852820501	8.04557148349617	8.03804299515998	8.13649691015773	8.63687660374492	9.28483633071079	8.99960605030989
GY2U018307	9.28111717557177	9.96144245444508	9.44764076944587	13.1989410885744	13.1033419374638	12.5333832285737	11.6434232644493	11.9218661528561	11.157486257749	12.5635019823337	13.3402502659435	13.5033788266351
GY2U018308	8.62577376532779	8.70807433982569	8.56834460920213	8.34439144886931	8.39961780937857	8.45017455828921	8.33933230898895	8.40802337414026	8.406093692802	8.26236004144078	8.2908906424297	8.3306658037355
GY2U018311	9.83345143691431	9.86874631825831	9.75302188170941	10.2119999983389	10.1523059091687	10.0090083825897	10.6515983088262	10.6469379278698	10.8717563289463	11.3333276874933	11.665269780645	11.6529014644028
GY2U018312	7.79677607520196	7.79677607520196	7.79677607520196	7.79677607520196	7.79677607520196	7.79677607520196	7.79677607520196	7.79677607520196	7.79677607520196	8.20308229332228	8.41000622534067	8.31658025585472
GY2U018313	8.79506760940637	8.77425487089337	8.6468437234367	9.21469027982378	9.17570903540223	9.07670799728226	9.37327840267034	9.18815292339028	9.27596678197056	9.88660434134115	10.4876786563179	10.4933104660344
GY2U018314	10.1963279833549	10.1118048287025	10.23296538261	10.0352659490289	10.2041244811503	10.2199082323811	10.4705322200924	10.548193450211	10.960013748942	10.2997603156389	10.1454681959241	10.1619646135222
GY2U018315	12.1400721683551	12.0995309327393	11.9743369396672	10.7546203025542	10.730506488822	10.7020943573785	10.3477084162841	10.321702933232	10.0302432787112	10.3432107874578	10.2649329818327	10.1996146357183
GY2U018316	9.23314100847097	9.2724283296446	9.27690169041776	9.20549594424067	9.25751618673405	9.32595014583849	9.68572132219286	9.54127986765908	9.38869252304955	9.5403415066352	9.57227781832416	9.56779579143893
GY2U018317	9.36736984125718	9.39250693737439	9.24158398413776	9.07814313493537	9.0375104556354	8.82758589937239	9.20919158635252	9.32371378244696	9.41339146687439	11.0961251815171	10.7360056639178	10.945350062153
GY2U018318	8.56307737176947	8.32456147411636	8.65358686647986	8.11022553913	8.00938279716555	8.01038781618863	8.41235912648814	8.22504001170264	8.41374053299422	8.97586159467622	8.43465359036598	8.65509530416109
GY2U018319	9.23758970799906	9.25696326382337	9.26642408473983	9.16312378827905	9.23858682710813	9.47358118208926	9.56750656579071	9.53463688993195	9.94870949304311	9.5283559442487	9.41848038475567	9.58287212084499
GY2U018320	8.759548847529	8.70807433982569	8.58326046110545	8.79622358247163	8.73841276616063	8.82247276424348	9.60015912226553	9.47779970058848	9.41583274904505	9.77650658249216	9.79259529309802	9.84324920713491
GY2U018321	10.5792337736706	10.5669863469224	10.4100347984196	10.7832338249563	10.7518372572624	10.7759959110185	10.675635041247	10.4048491939038	10.571660233665	10.8260427044906	10.6944473966574	10.7804584805752
GY2U018322	10.0920201176561	9.97447032892944	9.97321710880766	9.66034257546996	9.65531053041029	9.57363728635648	9.68070060087361	9.72354483551125	9.69513100676709	9.99915369164408	10.0017650452048	9.91811184299704
GY2U018323	8.57237542795687	8.7351847086711	8.75431809329779	8.32368972491157	8.57137812101952	8.71906462705777	8.47718443189689	8.47374944149902	8.41374053299422	8.3984931925626	8.45249390425588	8.221953472133
GY2U018324	13.9564873865541	13.827522062187	13.8565057817829	13.7312956931907	13.6845999807096	13.7595939400597	13.2097691787658	12.9999905026589	13.3798287521471	12.8155003918044	12.893088067433	12.9256312639849
GY2U018326	10.6456713280833	10.5849746760298	10.2458379747492	10.252267872649	10.1413297092021	9.57490004019191	9.19784396104399	9.10697098521077	8.90307209357515	9.17716994893706	9.28032457973822	8.84064989513941
GY2U018328	9.93962357010915	9.99377214674159	9.92107728333979	9.17506257013812	9.16758531295103	9.14510984696452	8.96924616330286	9.20899440295869	9.32188035861541	10.1640098887822	10.0142518722271	9.95336002879263
GY2U018329	9.28537754085149	9.2373226258742	9.1711689828729	9.17743441422943	9.05128369266851	9.0407237339214	9.15913092257839	9.20899440295869	9.23953472258026	8.77223479979899	8.86105884986311	8.84064989513941
GY2U018330	10.9539530425513	11.1309543092053	11.1189597336004	13.2506399804114	12.9059599003087	12.8660990966844	10.3355585649838	10.4594159973266	10.3091487931604	11.9460171291587	11.3794827528146	11.8262293321773
GY2U018331	11.6404686434742	11.6983083398899	11.9358790726261	11.1392973682289	11.0104365005854	10.9922239602833	10.3263744005213	9.67103491344664	9.98162464740156	9.76661219788393	9.64572440252803	9.72871881799485
GY2U018332	8.07048992908279	8.36055978983215	8.42609694950023	8.74190502310609	8.50453933621078	8.17366425891125	7.90815103047241	7.79677607520196	8.29550075306828	9.46656010631191	9.75365721606436	9.66184954915638
GY2U018333	10.3708949833733	10.502844603822	10.5980721506307	9.51795098044225	9.21348022017281	9.05486964965494	8.31648598465499	8.2874656221855	8.26611327352168	9.10658004648779	8.78249771644118	9.0301077246603
GY2U018334	11.3584212413343	11.4415844847235	11.3629894374276	11.3167176689246	11.4077530542629	11.4594094820648	11.1803813594606	11.0823496686976	11.2330989075798	10.8879808404699	10.9251476860188	10.7448757593107
GY2U018335	9.21968540789385	9.42654531152746	9.46252188801219	8.82044239454507	8.98775014003195	9.02223868052449	8.70698439226832	8.75525640761288	8.94192166750829	8.78871048282172	8.92380355901559	8.92652351739267
GY2U018336	18.0177085575552	17.8155864106457	17.7228849228169	14.9113540028342	15.1655464442996	15.182047846771	8.93045901256397	9.19713423368112	8.73805935410145	8.38419124700915	9.70718373956471	7.97087720603726
GY2U018337	12.4226386277515	12.4645766867319	12.3099180454426	9.91944817924683	10.0559903750458	10.0018168783091	7.79677607520196	7.79677607520196	7.79677607520196	7.79677607520196	8.11765726161384	7.79677607520196
GY2U018339	11.6906165127082	11.6370199785611	11.6200374978692	11.1471290665426	11.1348682847949	11.1796264772014	10.9709502244104	10.9621022390729	10.7567219551619	11.1765506187776	11.2616805234166	11.3045734725466
GY2U018340	8.82246593553148	8.80549414242531	8.8859274285897	8.87984525565049	8.82364764751222	8.77775852820501	8.88483171964226	8.83622660579749	8.78459745119377	8.82074798564045	8.72849587195288	8.78204251522094
GY2U018341	10.3063883345844	10.2486380545015	10.0861727560213	10.2373080757063	10.1631927044977	10.072024151883	9.95955641045557	10.1159987029693	10.0227641312824	10.0332699119541	9.92954934448548	10.0021186517702
GY2U018342	9.90944067671496	10.152077408857	10.1270377834616	10.7134075158897	10.925266139152	10.8981300036124	9.57575210751256	10.0672751163599	10.1769437250869	10.623568525581	10.3765848956591	10.8111974411669
GY2U018344	9.99797054605995	10.0842633030088	10.0643418921965	9.66034257546996	9.75802441068814	9.66842048347803	9.90800026231372	9.74057029689402	9.70285039254586	9.45594112213248	9.40437558486555	9.39003480009869
GY2U018345	12.2973096780877	12.0268775577335	12.0659783340896	10.20071181958	10.3650406013496	10.4501416842456	10.5730398498673	10.5129463694858	10.6255883996956	9.92813522250167	10.0582488230201	9.9985240424391
GY2U018346	10.1269841824846	10.0190739806681	10.0176691044442	10.1513810341804	10.1604793021523	10.1107679187906	9.95955641045557	10.0789014797716	10.3115686386672	10.0087957836638	10.0130085140882	10.0352027593895
GY2U018347	8.42871971286204	8.33684019920636	8.45361625560386	8.51295911304071	8.46841404316995	8.60049490994063	8.68102658272188	8.89041459189868	8.54960086106979	8.50790640328092	8.67495519806032	8.48168774979554
GY2U018348	11.0388540108377	11.1658983087353	10.9809913501944	10.0686791145638	10.1172336052659	10.2761020662529	9.63196300535131	9.60158587836536	9.73326090154621	9.30828131653249	9.21993597030399	9.22829322091448
GY2U018349	9.14977712605444	9.32493008327703	8.99190827031837	10.4155944247487	10.694213315723	10.3130219378528	10.6479566541653	10.8087174760034	10.645637908775	10.9037606941747	11.0579344181853	11.1789679396115
GY2U018350	9.11052507456294	9.25306302087433	9.16733249733032	9.38616088511476	9.33543566493077	9.42164792940699	8.95969542118188	9.11344287738713	8.89909709016593	8.62196225899015	8.847283061259	8.64248412850301
GY2U018351	10.7507042319638	10.7272687846946	10.7929495592097	9.99738609562613	9.91008889069961	9.7120933799671	9.33023463369363	9.64899066054645	9.47989738139691	9.84991208200043	10.0938264666723	10.0686152803862
GY2U018352	9.86280506413729	9.97878427221179	9.87101628079117	10.1243806394078	10.2565497087746	10.1556584849896	9.64238423507371	10.0731010523408	9.82383230637231	10.2842178119521	10.0117639792002	10.1954831140392
GY2U018353	9.96668960000023	9.93276114958019	9.97321710880766	8.95055608106205	9.02354572913601	8.98204633876894	8.70057361718635	8.62221830438363	8.50523946765908	8.50790640328092	8.47550388433916	8.47632928725692
GY2U018354	13.0008813220064	12.9059445609001	12.8808659869374	11.2971804893138	11.4585608859574	11.4606678313818	10.507351039228	10.4340734446935	10.3959340474968	10.5837717870957	10.1853898546725	10.2109112376912
GY2U018355	9.87853816737793	10.0520706107191	9.94540127321507	10.4391379702893	10.1802510437057	10.3826248339429	10.3109281137122	10.2874622785245	10.1348817348156	10.206073090741	10.1919293155042	10.3469906830951
GY2U018356	7.79677607520196	7.79677607520196	7.79677607520196	7.91992563716793	8.03778728957882	7.92766064981207	8.13024110279758	8.10800953457029	8.03727180778461	8.07690001829885	8.17405870958475	8.14434847987398
GY2U018357	8.12044539124518	7.96047614797007	8.16202595101691	8.25576131059454	8.16435994247314	8.17366425891125	8.26732880221763	8.50086624212189	8.74283113294739	9.09483106818844	10.0017650452048	9.79080135191587
GY2U018358	9.64459639610518	9.88736176345459	9.81004091083624	9.38419452650851	9.27797113263466	9.24177635242185	9.05997110835367	9.09061239544759	9.22519525438042	9.46232395702144	9.49972750057711	9.51438046462912
GY2U018361	8.79506760940637	8.70115280163183	8.38728244003336	8.94162821032071	8.78815125246066	8.67745677361386	8.76252455669614	8.90247648896962	8.77090325802834	9.00211413319271	9.27806184475948	9.27476599247604
GY2U018362	10.9981894332734	11.1512900643117	11.2578703976915	11.6130239312507	11.7935391007152	11.5425430507478	10.2874238307792	10.1845617206191	10.3151903353778	9.84991208200043	10.1499632273349	9.75072355861713
GY2U018363	8.12044539124518	8.4050977731924	8.45361625560386	8.40207103989307	8.44473687247004	8.54064125315668	8.09100948649923	7.96747682920503	8.03727180778461	8.00571363151989	8.04869498824033	8.04284331326578
GY2U018364	8.04166641964765	8.05540105440791	8.12731662959913	8.61664058950138	8.4776385840107	8.46685363264729	7.79677607520196	7.8953685141148	7.79677607520196	8.06092540681933	8.06393414637551	8.02698568802855
GY2U018365	12.3256178337698	12.4039703607621	11.9705842143537	10.1545846979037	10.3118791544571	10.2826908911381	8.74442246462539	9.32371378244696	8.97558024783592	10.2582897213951	9.52744858407291	9.98888999502169
GY2U018366	8.12044539124518	8.05540105440791	7.79677607520196	8.00994816163349	7.79677607520196	7.92766064981207	7.90815103047241	8.07525931851747	8.01635990885276	11.6681080146203	9.18598356020222	10.5081883259459
GY2U018367	8.00892085698682	8.08000997242563	8.04338532489334	8.33758296411166	8.29017503995668	8.3638272116201	8.33933230898895	8.25734727887744	8.92657343037461	12.8036590929107	13.1925713532766	12.7573228577721
GY2U018368	10.2661595588663	10.0438985051361	10.2361950722023	9.86609472721556	9.77516735470549	9.7887714038889	9.3403128155399	9.60368543424331	9.47294847171082	9.52634669734758	9.40234658368288	9.3997835798238
GY2U018369	9.36736984125718	9.55365621857015	9.46252188801219	10.1134255039215	10.0491168689262	9.99820630431396	10.0265595225101	9.89602172536029	9.75190062669605	9.82485534034974	10.0241566620168	9.94088068667287
GY2U018370	10.2246965222896	10.1874973324762	10.2199686259904	9.48950761748534	9.50908252670889	9.58370283044394	9.14723787040282	9.12307601452731	9.28146704131816	9.38106336605907	9.25286291786492	9.31729117816757
GY2U018371	8.92438654326887	8.93125134095356	8.92095117484772	9.05974694265341	9.00938266253011	9.1524415051808	9.39261327464141	9.40578927392885	9.44948629065948	9.10072221129263	8.99456831011192	9.02188148421246
GY2U018372	11.7247018804075	11.7057878768934	11.7396958606287	12.1447271522143	12.0209507653838	12.0433727071208	13.1522753645534	13.0957884209514	12.8526103729377	12.3584445316859	12.755428826608	12.7512233807552
GY2U018373	15.0977482709627	15.0261153905314	14.9576266380012	12.3997657617059	12.7107580653119	12.7358131871395	10.5704714392938	10.5129463694858	10.5019377338446	10.539094335968	10.2493955730395	10.3525282545377
GY2U018374	9.42898665616868	9.49179574731213	9.32120374330503	9.64461037289697	9.64185506023495	9.70074778812683	10.2489468173953	10.2044641501784	10.1756073247158	9.66313996084883	9.43636829435976	9.53533891391208
GY2U018375	10.2366737493634	10.0682647991035	10.0933705670591	9.41908861192732	9.59216094732923	9.59244251620011	8.71965523416008	8.70667913264448	8.73325988605349	8.53680736146631	8.51917507954381	8.50268516565346
GY2U018376	9.15458241584046	9.14642393414717	9.1976468201477	9.40564295305989	9.32311303473323	9.33989978275811	9.41163061114939	9.68878467786935	9.3557738963897	9.27880177872039	8.92380355901559	8.93257949763862
GY2U018377	9.25520670961923	9.29146224517697	9.37345274433021	9.94219535542604	9.96790354797116	9.91132060532936	10.3416470547064	10.4594159973266	10.3188023946797	10.1761632081865	10.6609010578483	10.123224304972
GY2U018378	8.82246593553148	9.06577264580772	8.98733644465333	9.07292081163781	9.16554469315656	9.18659351614612	9.26064106050879	9.22072641283656	9.2704392253882	9.15508963528523	9.04376636544889	9.01635936645964
GY2U018379	9.00530462387469	9.02778608295535	9.10397800808889	8.52804427773926	8.55526850782375	8.69256678014126	8.87437987158482	8.72645614520942	8.7137762729017	8.28045903908641	8.37763704298324	8.29467240725973
GY2U018380	12.0288675777351	11.8146798915614	11.9072024677244	9.7565846512135	10.1125493618744	9.88890676549218	9.18252596020061	9.20308055120636	9.3557738963897	9.30098374088322	9.11202637988843	9.32353359676475
GY2U018381	10.2544424085612	10.3888079044933	10.2035441389675	10.2037998291832	10.2249949487307	10.3363867621395	10.5883509337812	10.332527905743	10.8416085688283	10.6715496869007	10.3689748920223	10.5794800216987
GY2U018382	9.2286741791957	9.32126008419021	9.32454049412062	10.0468834366975	10.0520670360899	9.7422237214287	10.2651122180439	10.1520901267267	10.099967713052	9.69858901660542	10.1533246051458	10.0889376266086
GY2U018383	9.54330976818154	9.40624200002951	9.29414850998807	9.80626499723298	9.64320721513512	9.67774277312779	8.86910881883359	8.99016471095142	8.80252313373003	9.59475672300637	8.81548835050346	8.88299894201056
GY2U018384	10.1610544683262	9.967972622269	9.92923593282558	9.56784892481115	9.68440850169598	9.61951054521267	9.37975941462528	9.13262130813881	9.28146704131816	9.49785801623671	9.43043597944003	9.48585288156649
GY2U018385	11.5235243204507	11.5194615879681	11.4124241228857	9.29840046978209	9.40506167688983	9.40575395271073	8.21217010562968	8.05732368839372	8.12209632105181	8.27149889227888	8.04869498824033	8.2717135089856
GY2U018386	11.411619818965	11.4616407526022	11.2508889675198	10.2855755510411	10.4955641041105	10.4565852948943	10.0494153856367	9.87421089922065	9.79554604345893	9.23824082557922	9.3693894681407	9.14124816774279
GY2U018387	10.8069766124559	10.641543328949	10.6310988523305	9.82286137845362	9.93824624023647	9.99639728599149	10.0811324321047	9.88264333076061	10.0287508422981	9.38786751631336	9.34830157516144	9.44734008318252
GY2U018388	9.52269179733326	9.2293670672035	9.39244842272635	9.41908861192732	9.4017610195927	9.23333594620541	9.45786169337758	9.37060057349782	9.31391294024133	9.22001459518093	9.23416869157058	9.16308093048007
GY2U018389	9.72944402102137	9.68502701705539	9.49749161754375	9.57457274846785	9.56221231157187	9.47358118208926	9.62145291293575	9.75179408821527	9.6834617055743	9.51015052555523	9.3693894681407	9.60759251118644
GY2U018390	11.1736232980766	11.1803573753224	11.0817731906059	10.7999915768801	10.7774730651597	10.7491949999613	10.7120898058498	10.515044863876	10.6140000415921	10.580178300599	10.5119549114008	10.5302080237902
GY2U018391	11.0039079258002	10.9052891551588	11.1333957820929	9.4804781449427	9.54622509452408	9.57363728635648	9.47585749210416	9.65302797965744	9.77209147980214	9.9149305550143	9.78964211278377	10.0594820731423
GY2U018392	13.1485844340115	12.7623316066347	12.9238577675524	7.94757999996712	8.56738520636674	7.92766064981207	8.01936047605281	7.79677607520196	8.03727180778461	8.02561579852358	8.10511740900396	7.79677607520196
GY2U018393	9.95445642839839	9.77643613850449	9.77384510004137	9.89759247567723	9.8380492862471	9.85201289505154	10.0957994252414	10.0121312932976	10.012221421725	9.91197785160794	10.2347308026442	10.0305270538417
GY2U018394	10.6544892973771	10.5529880827348	10.5980721506307	8.89567912365013	9.02822232910123	8.98850271586731	7.79677607520196	7.93617973412375	8.05649119195124	8.04390816791485	7.99603017994073	7.88386624806561
GY2U018395	9.24202045496434	9.16353351401933	9.1241896364649	9.03559386774382	9.05128369266851	9.05084813013013	8.84771292609154	8.75052513546674	8.75229330211346	8.7207804053681	8.85419726937473	8.74932188777363
GY2U018396	10.3454582107714	10.2901858578035	10.3114777578806	10.6004729628195	10.4132045043937	10.3482682591305	10.3702012020308	10.5306825263836	10.2884038631117	10.521373777045	10.6989598491291	10.6613297500747
GY2U018397	11.5187682495653	11.3100083894943	11.3879214441239	11.1440015865879	11.4132842751019	10.9904725430389	8.78607249326602	8.90646255861916	8.96820145819246	9.29609223647692	9.46366337295186	9.0301077246603
GY2U018398	10.7258753800823	10.8277950354957	10.7120949146632	9.4603680838689	9.67126655220352	9.61707435270865	8.28010532436529	8.19000421376547	8.09115220621095	7.79677607520196	7.88594186766604	7.79677607520196
GY2U018399	9.83883864150003	9.70651486809423	9.90874235955124	9.58292560913153	9.6268827407767	9.46807577510961	9.11895493570006	8.8616394411103	9.16586591614694	9.29117931010563	9.47134740580333	9.53879676724984
GY2U018400	9.62881565304842	9.56266738366282	9.47429330307706	8.69968992814533	8.77291978805447	8.9172997740191	8.47718443189689	8.40024971301482	8.54343845113655	8.31469552616904	8.26659344729894	8.2717135089856
GY2U018401	7.79677607520196	7.79677607520196	7.90717046993264	7.79677607520196	7.79677607520196	7.92766064981207	8.06925049087038	8.01706431072001	8.34943509175537	8.56994631155705	9.13811744068084	8.85717329556453
GY2U018402	8.90611721360769	8.82371212355111	9.36705064399121	9.21697676568307	8.40480664398991	8.4108778877702	9.23888597026845	8.78310002039287	9.29510035994104	9.21210925258446	8.96443746264406	9.2350534447265
GY2U018403	12.2885217805438	12.7461562378207	13.4961631885205	12.2828442357511	11.3150149505523	10.8582690385866	11.5093402818917	11.1017757947155	11.0279926686162	11.3661070915735	10.2628716248478	10.9045176161916
GY2U018404	8.12044539124518	8.14338846211756	8.46252013097302	8.14436012910593	8.40994902468278	8.53324972743889	8.61206785432748	8.57018698947388	8.57962152086866	8.37690065988252	8.45249390425588	8.57602374240264
GY2U018405	9.64772848752359	9.51692373181746	9.45659194787247	8.84732968135428	8.82942640821542	8.80955845615714	9.10244336463794	8.93390018545862	8.94572032325554	8.87786373491349	8.78622614745171	8.75302089076588
GY2U018406	8.36804509772938	8.12365225650257	8.23675437408933	8.72298665642552	8.77904497977531	8.49106960947961	8.48591468367797	8.54578589721954	8.84155978020258	9.53036184039052	10.1689002782914	10.0352027593895
GY2U018407	7.91933144960021	7.91256053780125	7.95285928409695	7.94757999996712	8.02403291413446	7.87235959242832	7.98958753549617	8.03804299515998	8.09115220621095	8.28925024580241	8.79731547127992	8.60778688670127
GY2U018408	9.94210746830536	9.72239202774673	9.86248081346897	8.37718106667652	8.6176383453484	8.76962101255832	9.89318993510253	9.85030215856552	9.54287434571557	9.47288603566888	9.68970261506302	9.54052198251729
GY2U018409	8.21992955917949	8.16204060529117	8.01740368077093	8.43173699656748	8.30908667287198	8.2228398967065	8.06925049087038	8.01706431072001	8.61964327579685	8.40551112654812	9.06334299187731	9.02188148421246
GY2U018411	11.0321574958027	10.8552379775367	10.8248668593465	10.5367372638429	10.5872413700382	10.6572410219726	10.4284303031821	10.3034673030131	10.5454159849013	10.406912419612	10.379427736425	10.292264485122
GY2U018412	9.45495332065329	9.41304912793647	9.36383616951746	10.3433551812884	9.77395052294716	9.7422237214287	9.73243862393666	9.68682492487337	9.52965485864513	9.26376498378475	10.63126273291	10.5700796633648
GY2U018413	9.64459639610518	9.65486264871808	9.81004091083624	8.89253401522681	8.96313892680024	9.04478569639617	8.25418262645445	8.05732368839372	8.25588403979675	10.3623194668713	10.0914840919761	10.5139310149394
GY2U018414	8.23707784835199	8.29906359557128	7.98789165507772	8.70753036521399	8.73520382322153	8.71325095964005	8.33933230898895	8.23608147801126	8.26611327352168	8.5590744897712	8.51917507954381	8.49227174748459
GY2U018415	10.4748446091012	10.3982885148805	10.4778643939367	10.3718036059954	10.3942946308745	10.3751403241059	10.108501511391	10.107529251823	10.0684658641271	9.94841292855925	9.88778040331735	9.95211745652818
GY2U018416	9.27684048173309	9.30645974239417	9.15961788133425	8.88621149368725	8.70240286856148	8.72195595641532	8.04557148349617	7.8953685141148	8.18875208777175	9.39463186390598	9.5164369684766	9.38217621676968
GY2U018417	9.28111717557177	9.29146224517697	9.35088737732448	9.22607505243701	9.29805742488607	9.15608840367926	9.05562519485895	8.96431577420698	9.01872083841945	9.04953592687092	9.27352254388625	9.08846788614299
GY2U018418	8.56307737176947	8.57288290717484	8.63317573712643	8.36430406754775	8.3674373351744	8.31226328292009	7.79677607520196	8.12313750848758	7.99321567417169	8.06092540681933	8.26659344729894	8.04284331326578
GY2U018419	8.44012915849114	8.21291085119959	8.40701655258699	8.17537644881241	8.32130057140411	8.15044846468567	8.5197045439821	8.58794924676478	8.50523946765908	8.5590744897712	8.57003805036568	8.56196729454736
GY2U018420	8.7667722240534	8.67284942947285	8.59787222360517	8.99682421040239	8.96064306734555	8.95799911086384	9.55084549623682	9.624485661819	9.62135869957484	9.26879988426072	9.57227781832416	9.38217621676968
GY2U018421	7.9700435139047	7.79677607520196	7.95285928409695	8.85392690423628	8.33322460808917	8.4063452859423	8.70698439226832	8.81887340472512	8.94192166750829	9.06181259465819	9.2055150175626	9.08846788614299
GY2U018422	12.0737421791563	12.1070678977804	12.1274874281785	12.6870802062421	12.6003138198774	12.4843540622673	12.522673906832	12.6015599197982	12.4270967150424	12.5626097025907	12.5444175493571	12.5843493345082
GY2U018423	11.1030643937346	10.9183401394689	11.0363602764072	10.6278841545611	10.5712627236904	10.7053202244013	10.3217589351548	10.3877005307405	10.3030802268757	10.2048894021367	10.3164639994742	10.2903374313605
GY2U018424	10.9947471645084	11.1328151393429	11.1969994415223	10.4304652615267	9.82525061618209	9.99186379721252	9.35030259540802	9.53018780412821	9.06343758866027	9.50196958433837	9.25979234539138	9.53706908043623
GY2U018425	11.2619124192701	11.2751195037663	11.3184635288266	11.2924889042007	11.4239174152321	11.3227594560259	11.8870231195426	11.80145316662	11.9802072653093	11.2493066011765	11.2940289055606	11.2260292032219
GY2U018426	8.34177872324717	8.38327472323925	8.2501865629287	8.78207446469121	8.90135612040022	8.8352006719991	9.19784396104399	9.07733615591035	9.21940641907831	8.19231378531964	8.15259350556463	8.11021502447776
GY2U018427	11.6375491986993	11.7150826163634	11.7435537222823	11.8944896131856	11.8100803969937	11.9263685702187	12.0925257997839	11.8323124189061	12.0642130969089	11.8858166435887	11.7398866527802	11.9339227663038
GY2U018429	9.76126604189708	9.75611971413751	9.75302188170941	9.92834165413823	9.91227665411188	9.64241704547539	9.02914953088246	9.53241440200834	9.24521846165301	9.03083638478989	8.86105884986311	8.89249879078367
GY2U018430	9.36736984125718	9.31017806830095	9.29414850998807	9.53712148417162	9.67916836038368	9.4749535470229	9.99151408965696	9.81535533824268	10.1526820134667	9.49785801623671	9.58104812409076	9.64297121092493
GY2U018431	11.7301904994072	11.7844041246011	11.7572474943884	9.58956692356221	9.8790655194488	9.81402810374587	8.36121341400793	8.54578589721954	8.34943509175537	8.43938583626709	8.31400575755824	8.50268516565346
GY2U018432	8.72246356855699	8.84156164147787	8.8334525509133	9.19389224757529	9.11535180121682	8.99704551509475	9.34365247345379	9.51448505002635	9.26766510835012	9.45166663713719	9.57051614435604	9.40366026436903
GY2U018433	8.9885242737774	9.12463997706334	9.1121097563559	9.14861830715764	9.33017091365692	9.28949885780796	9.81872960898547	9.80824991322742	9.60272724352622	9.30342152946678	9.16609085985581	9.02737316588234
GY2U018435	9.12047669444967	9.05169456525469	9.19014798788233	9.18451863675893	9.17974789351433	9.18482294692949	9.13520961425835	9.10045853052233	9.01519697833498	9.11530535831874	9.15853457427957	9.16067712223014
GY2U018436	10.6293580960179	10.8103660129861	10.6383324884576	9.97924670401919	10.4799121155204	10.3108777925364	11.0405984304606	11.4479225269757	11.2773297663924	10.1155269511852	10.2167063203707	10.1210387241855
GY2U018437	9.50874730552817	9.33949249196167	9.47136140093228	9.38222481462795	9.38007455977964	9.46807577510961	9.7728162683432	9.72354483551125	9.87692033736333	9.4278751923478	9.33330501168242	9.54568288002653
GY2U018438	10.5511080097806	10.5822224249288	10.4846009474639	9.7992856061253	9.92532632983633	10.0125894298392	9.85649876661516	10.0861165073535	10.1376357341541	9.43005809681526	9.30491715644412	9.21464603432079
GY2U018439	8.53441447731268	8.79313397436244	8.80042005287046	8.82384822052617	8.94806565797389	8.97554692904975	9.19784396104399	9.21193928837158	9.03269297899856	9.44737659016939	9.32898371536885	9.335916218108
GY2U018440	8.32813477995079	8.36055978983215	8.12731662959913	8.86697843366256	8.66820377385335	8.70739527867107	9.1630658684237	9.25518594449662	9.32979208490002	8.82074798564045	9.26896465040591	8.88617645433515
GY2U018441	10.6083143491897	10.609501709353	10.4670167380406	10.4468967593019	10.378205520451	10.3621149935494	10.512722845994	10.4127788618293	10.4667860798906	10.1293809325304	10.3154721894363	10.1609035243612
GY2U018442	9.78951631695985	9.7144785799318	9.87526290266719	9.98774300320727	9.9371744686357	9.86208888071845	10.1754198303941	10.1341664708661	10.042122338986	9.59094960356943	9.66872219594323	9.73315063269801
GY2U018443	8.34177872324717	8.47566880465297	8.4354104421414	8.5230535763949	8.37293239471204	8.43302811608399	8.55186578711662	8.5519668287396	8.80694719840833	8.47767790560711	8.90444452471829	8.80317957838761
GY2U018444	14.9590295858976	14.8600204343733	14.7787022424755	12.3965103512861	12.527944263847	12.4710545208198	8.06925049087038	7.79677607520196	8.26611327352168	8.21356555543563	8.57977951013371	8.07180455298826
GY2U018445	9.82804147922507	9.89886161466745	9.98690617565837	9.55087455469135	9.34067615173886	9.37628632345305	9.20542223253491	9.2352162383906	9.17799606948163	9.28624473556417	9.20066514715444	9.14613892398794
GY2U018446	11.3160304227192	11.3360269238192	11.2570963772656	11.6349935143621	11.7630439103516	11.762516531696	12.4864116432976	12.5821118999622	12.0109323011357	11.9305096036722	12.3231658889824	11.9952591759963
GY2U018447	10.5854069869629	10.663799986143	10.6017809036024	10.1924422450132	10.2615978724746	10.2404087033333	10.3923289450695	10.5379198433196	10.3741733771035	10.1664493939912	10.3487940825198	10.174632501396
GY2U018448	10.1030454470875	10.159612520833	10.173464184788	9.77240908574356	9.94891572146541	10.0779934132222	9.81421201738233	9.95138817881271	9.86173227602252	9.67388107626314	9.44227076403114	9.66028729683627
GY2U018450	8.54410180680007	8.50361991070449	8.47129837508739	8.40812641902461	8.29656163107221	8.17366425891125	8.31648598465499	8.35967933610611	8.34083374144578	8.41244443475154	8.48112702027979	8.40810613332945
GY2U018451	10.5431925740634	10.6611999922107	10.6067105074256	10.7077243296653	10.7400271265254	10.7724179179228	10.5523576435065	10.4351850915252	10.7059229689267	10.6782708177671	10.2833451259651	10.6628008588021
GY2U018452	9.02180461028031	8.89863027648294	8.8705012683841	8.59437059032738	8.71896853032866	8.49894243484491	8.33933230898895	8.40802337414026	8.61964327579685	8.7511799918153	8.64454635064029	8.61661369886882
GY2U018453	13.7695533249412	13.7497918976016	13.606235098796	9.86609472721556	9.14283554383497	8.73056909243945	8.40249461314312	8.2874656221855	8.39048702220881	8.13320942720779	8.49222692152189	8.15499169102863
GY2U018454	8.04166641964765	8.28579533985586	8.17817515667579	8.99115950255611	8.66470058981872	8.44166207214974	8.86380707368005	8.69660608591055	8.48527927547571	9.44952356715996	9.58801918997288	9.63661384034364
GY2U018455	9.70279536997543	9.84747723136766	9.94740790313478	9.75513620137868	9.68310053137762	9.63522929424418	10.724799307818	10.4735356810118	10.8233704524946	10.2445618845345	10.2156385028065	10.211933509228
GY2U018456	9.12541718159466	9.06577264580772	9.1400825337579	8.76405241959007	8.76053518917906	8.90801237018923	9.33360396502068	9.11344287738713	9.1030387594794	8.76806563663083	8.79731547127992	8.94159155872999
GY2U018457	8.90611721360769	8.87054268307715	8.84419469098234	8.74935285077279	8.83230170976918	8.68353548231913	8.69411115623107	8.69660608591055	8.83303274241598	9.10072221129263	8.90769896888867	9.05438938475404
GY2U018458	9.78671942216578	9.69043374422752	9.74130342520608	9.70637837910465	9.81468289438224	9.83777239619103	10.1030726156554	10.0106084183433	9.79196570809144	9.99915369164408	9.9904244684979	9.82965441828015
GY2U018459	9.46590899986685	9.34670438622186	9.45063205706898	8.67974511420895	8.77598788704424	8.75864799159087	8.57504040789476	8.44541456800343	8.60275909338012	9.42568820876016	9.77776027629648	9.71083352812827
GY2U018460	9.52615274783656	9.3993947896726	9.56450671926064	8.9652535876641	9.14907733085709	9.14510984696452	8.95004899400512	9.03643803226975	8.97558024783592	8.83246645233231	8.83329245594944	8.8766107373383
GY2U018461	9.10551338090908	8.97307115563411	9.0537924853928	9.59122162019241	9.76784877896134	9.82853355689816	9.59747119482703	9.88600093783904	9.60063949612607	9.726241335515	9.84603103693388	9.58287212084499
GY2U018462	9.00530462387469	8.61293735646325	8.70552881172349	8.74935285077279	8.50891650902472	8.54430724714686	8.68759587163548	8.62221830438363	8.56176362061687	8.91048934586141	8.6082360482937	8.69571144134254
GY2U018463	8.36804509772938	8.80549414242531	8.69921945256948	8.22196768848315	8.10768018241652	8.58340824699241	9.836642045211	10.3888504971418	11.0032504752143	10.9848278801602	9.67034869438813	10.8599112010234
GY2U018464	7.79677607520196	7.79677607520196	7.79677607520196	7.97088306230047	7.79677607520196	7.79677607520196	7.79677607520196	8.31577660436315	8.51821598009521	9.3901266942272	8.96137227879346	8.92348090780623
GY2U018465	10.8648578181361	10.8404398177396	10.8754829273212	10.8316143389281	10.7003282424613	10.5741964160751	9.53960929605873	9.32105145253052	9.358339853069	10.2330143313686	10.6138097898241	10.0583359763731
GY2U018466	11.0707799495789	11.1586130294526	11.3622706335918	10.5057912157838	10.0907867627247	10.1140841573378	9.9122008663621	9.99836145833149	10.039162588554	11.6198566810877	10.2556320050378	11.2504395380305
GY2U018467	7.79677607520196	7.79677607520196	7.79677607520196	8.56199247699116	8.45431709664488	8.22939723530902	8.55186578711662	8.01706431072001	8.35789832692129	9.00856909833469	9.04376636544889	9.20775777541577
GY2U018468	7.79677607520196	7.79677607520196	7.79677607520196	7.94757999996712	7.79677607520196	7.87235959242832	8.29254080079424	8.09209508018767	8.7616496463455	8.47767790560711	8.77499175599524	8.63823362445731
GY2U018469	8.12044539124518	8.32456147411636	8.54536052943896	8.58983383786392	8.6820615279928	8.63674226660896	9.64497585647334	9.50314153747699	9.46361941990831	8.38419124700915	8.24964493418407	8.57602374240264
GY2U018470	9.39858730468217	9.28008089782035	9.29072035912531	8.94758938260684	8.90666221492129	8.87717081908994	8.65418413431663	8.69660608591055	8.64696161137432	8.71634427358511	8.93333570688922	8.83395418209689
GY2U018471	8.26945670705945	8.47566880465297	8.3002316823529	7.79677607520196	7.93603175913403	7.9036550928436	7.79677607520196	7.79677607520196	8.01635990885276	7.89028110450212	8.01501339553756	8.221953472133
GY2U018473	10.78046268869	10.5711583207188	10.6983432343018	10.3763369528472	10.4026472208254	10.3475722122021	10.1992539075973	10.2253734469649	10.2151313917809	10.6287894314178	10.448642366074	10.4732196293969
GY2U018474	8.99414962237216	8.77425487089337	8.77189999495698	9.0807443485814	9.17368388224333	9.35672055926598	9.90800026231372	9.7957193405968	10.1084309774637	9.47708464026503	9.28708539093547	9.28124863382846
GY2U018475	10.3214048925551	10.3088105831141	10.2727912621941	10.6134847279062	10.5277268592086	10.5641256966273	10.8874740699978	11.0654834088645	10.7523392037481	10.5437200473264	10.6716629463886	10.5857116150608
GY2U018476	9.39473091408018	9.56266738366282	9.48304578693455	9.0807443485814	9.18377160408822	9.24513444778196	8.9787036059878	9.08399570975027	9.17799606948163	9.12682676844953	9.06334299187731	9.14613892398794
GY2U018478	7.79677607520196	7.79677607520196	7.90717046993264	8.3835080694533	8.53459123560166	8.47502875659301	7.79677607520196	8.30652142267768	8.4212881836602	8.00571363151989	8.07834087283625	7.88386624806561
GY2U018479	9.96181007439114	9.94386725026304	10.0214643296073	10.2758640527571	10.2724712891057	10.2620860136877	10.1563910540567	10.1355537901303	10.2319040426896	10.2260380040703	10.3174550854331	10.2709145063609
GY2U018480	9.02180461028031	9.04219924368291	8.96414999338645	9.25513339973933	9.1573429078582	9.13029202389092	9.23888597026845	9.19414876378792	9.08342893702474	9.02135418291201	9.1093810927099	9.02463110310944
GY2U018481	11.5937795666982	11.3905598485396	11.2130630242866	11.3023233968165	11.0893655770149	10.8645125689527	11.6993932590264	11.9525400800625	11.267010007156	11.8311686333452	11.8386182886778	11.4797032937517
GY2U018482	8.12044539124518	8.4050977731924	8.54536052943896	8.12200899330966	8.07496439666164	8.16609130156471	8.14819265544675	8.20202856283266	8.20073863787016	8.29788141352121	8.14134908796026	8.08518487342104
GY2U018483	7.79677607520196	7.79677607520196	7.79677607520196	7.79677607520196	7.79677607520196	7.79677607520196	7.79677607520196	7.79677607520196	7.96693056918334	10.7541117704158	10.4744950928518	10.3726422226124
GY2U018484	7.79677607520196	7.79677607520196	7.79677607520196	7.79677607520196	7.79677607520196	7.79677607520196	7.79677607520196	7.79677607520196	7.79677607520196	8.51378753038232	8.53483454373525	8.53297405194791
GY2U018485	8.61713979700187	8.77425487089337	8.72416649765726	9.1583105994023	9.02588676712182	9.11715271556338	9.18252596020061	9.33166344949739	9.30320144699019	8.75966516841248	8.88799903927204	8.98256271191936
GY2U018486	10.2681025766266	10.0762881924595	10.1919263752859	10.0457262786089	10.223268055143	10.1652554272222	9.83218738141498	10.1520901267267	9.86681488623139	9.83744493945452	9.76274973646371	9.70782769021958
GY2U018487	8.00892085698682	8.14338846211756	8.08842657444808	8.74190502310609	8.58712919328257	8.77505465975527	8.46833229041956	8.40024971301482	8.38251883127321	8.64178321019448	9.37978995383955	9.29835401939246
GY2U018488	10.7342008791081	10.8033331628343	10.7745343700545	11.6051219828347	11.5162045910502	11.59872435882	12.7529175655711	12.7358676022913	12.6341034863391	12.4193713160517	12.6126391918804	12.419696849148
GY2U018489	8.38071356115431	8.34883355705137	8.41663463402431	8.80668548636843	8.78512656091282	8.63351880140346	8.69411115623107	8.76929251939009	9.13805673923689	8.85922479975396	8.78249771644118	8.83058733441964
GY2U018490	9.93214330884154	10.0190739806681	10.0532899700538	10.5148209799951	10.38358965454	10.4286603246669	10.7833608508641	10.7577291096621	10.4892590491925	10.4569997861348	10.6074083789762	10.3405015756825
GY2U018491	10.3852199741807	10.159612520833	10.2264826840011	9.89239590626666	9.8979897150019	9.79935595266302	9.69321469933993	9.81358268678214	9.80976756615815	10.0899623035306	9.87124267496433	9.97552647464073
GY2U018492	8.23707784835199	8.05540105440791	7.90717046993264	7.79677607520196	7.79677607520196	7.99661433488754	7.79677607520196	7.79677607520196	8.09115220621095	10.263968716535	8.42858747472227	9.25508808152964
GY2U018493	9.82804147922507	9.89427393881195	9.88371443016975	9.91561796415915	9.96475802227643	10.0530864578537	9.78213250406002	9.88934983973746	9.96605412601205	9.86379447823979	9.77477235758749	9.87661962986082
GY2U018494	11.1147196406953	11.0865046561462	11.1300122958991	11.223152161289	11.2574713845712	11.3358638633783	10.9709502244104	10.8538099122659	10.8877865297552	11.8674692793881	11.3419245152859	11.4764037216004
GY2U018495	9.74690093327149	9.73025591776826	9.96136852120052	9.75368608917407	9.80640266733889	9.77809798153056	9.55084549623682	9.71398561175631	9.90677063977343	9.51827594228279	9.24121630563728	9.42094725518077
GY2U018496	13.1021555721004	13.1929414147138	12.9903132979794	11.7158063788646	12.0943509015874	12.1379022142666	13.0727535608697	13.4277426616315	13.4090227960983	12.0856883423759	12.0004495200955	11.8148705830636
GY2U018497	9.40626185638442	9.3993947896726	9.24516698546903	9.94094200388983	10.0657480969883	9.36126542415753	8.59007948673454	8.63329753502155	8.57962152086866	9.45807256990325	8.80463016592395	8.96812896747591
GY2U018498	9.16412826655935	9.08424605225764	9.19390391755605	9.3802517359496	9.43435434355787	9.46531344271675	9.42102398286292	9.36291841206975	9.31391294024133	9.32989509254786	9.42447346376271	9.26606331439187
GY2U018499	8.16356412293007	7.79677607520196	7.95285928409695	8.08519455421739	8.22084604849958	8.07916503041608	9.15913092257839	8.98651373235263	8.84155978020258	8.92111524644448	9.19334932689487	8.97969305383623
GY2U018500	7.79677607520196	7.96047614797007	7.79677607520196	7.91992563716793	7.79677607520196	7.9036550928436	8.09100948649923	7.8953685141148	8.29550075306828	8.66110025442991	8.86447022857812	8.68374546271366
GY2U018501	10.5854069869629	10.4613719037811	10.6383324884576	10.8361668816432	10.7670425112006	10.6699685296748	11.2899983279209	11.3691110357546	11.2833653550361	12.356128096293	12.9554261619818	12.862284538563
GY2U018502	9.90434123928615	9.77391433464071	9.91697865818965	9.74202483045339	9.85872090081373	9.68814756310071	9.70313643018952	9.80824991322742	9.8411985005653	9.84836029627033	9.86289357490605	9.90270772197636
GY2U018505	9.12541718159466	9.33586934875538	8.94996647799658	10.5189059307216	10.0831327995317	10.1264470052475	8.31648598465499	8.36803639625896	8.163576143771	7.79677607520196	7.99603017994073	7.91992149239925
GY2U018506	10.6113402322303	10.2935912634899	10.365318099921	9.40177262963155	9.40506167688983	9.4583792461276	9.09408805007534	9.03295393160954	9.0396065732542	9.09187285824567	9.05499929425605	9.08070375327664
GY2U018507	8.25356377714763	8.19669124615674	8.10848808690952	8.62101499032861	8.50013275828054	8.30680690173691	8.72591738072683	8.5519668287396	8.56776654191623	8.63193796380908	8.95521249322338	8.88617645433515
GY2U018508	8.8088742195507	8.77425487089337	8.8859274285897	8.9174019921376	8.94806565797389	9.07079831695537	8.52788891330876	8.76929251939009	8.69381274694021	8.79683126848846	8.81548835050346	8.8272076575141
GY2U018509	9.55686192153903	9.55365621857015	9.63058896012924	9.16312378827905	9.45979156697389	9.38816357668426	9.80284758034126	9.75179408821527	9.72949962441861	9.52433408675578	9.42247918479794	9.51965445881444
GY2U018510	8.18328976308836	7.99721323004694	8.08842657444808	8.44884978742872	8.45905174611123	8.20940354053746	7.79677607520196	8.03804299515998	9.18999050607336	10.2975508439909	11.2752071514306	10.7337421662571
GY2U018511	10.6188761570986	10.2901858578035	10.6177383955147	10.9621468581705	10.7317001297031	10.7836323218904	10.875133402961	10.7586090073207	10.9432598237855	10.3496101927601	10.384152682261	10.5566520853693
GY2U018512	12.575641567972	12.5227320260124	12.4644691168652	11.9654459495625	11.9223573999556	11.7992049454591	11.4779768766616	11.6532390372454	11.4688689680893	11.7204119061694	11.3082269051543	11.4315212986553
GY2U018513	8.2848146244703	8.08000997242563	8.04338532489334	8.60335995298156	8.38909587157132	8.38312577465451	8.93045901256397	9.14521508668273	9.00454963421728	9.33700902704649	8.7481845722576	8.91736604254791
GY2U018514	10.5961442761268	10.7784358461585	10.6298895705897	11.671835667164	11.4542762490418	11.357326918766	11.6825388823561	11.4403433808348	11.5738117890026	11.5442781801321	11.9256155094086	12.0410606220912
GY2U018515	11.0837823891247	10.9462082304985	10.9055942234624	10.9961605552236	10.9535540106696	10.9794765657992	11.0497518999526	10.717548073994	11.0315948836727	10.7341266371536	10.7257317264236	10.6390740511673
GY2U018516	9.31060501533456	9.3959559792397	9.32454049412062	10.5189059307216	10.422935271974	10.482692374897	11.1678480299461	11.1277199382595	10.964548588361	10.4736210562359	11.1254693123973	10.8745170314625
GY2U018517	11.2948159256952	11.1346735250031	11.2138614444615	9.50025338264508	9.84727778222671	10.3377899837937	10.0380369543837	9.82593990810252	10.2772912733708	8.81680699103678	8.78993846221876	8.82381502235904
GY2U018518	9.32300988788942	9.33949249196167	9.42037066194233	9.22153539209362	9.21152479802905	9.27490662868797	9.24981714802976	9.34479053447128	9.33503608377159	9.20414600021866	9.14325878769766	9.16787234186265
GY2U018519	10.9633821847321	11.2097210866958	10.8632551178167	10.8106120982716	11.211138649117	11.1548854659339	14.1047139632015	13.4575052012036	13.7110413014315	9.722817955446	9.60869685228919	9.69876662162659
GY2U018520	8.14269006322266	8.19669124615674	8.14511223512139	8.05773914486257	8.13722339862057	8.06892380097914	8.06925049087038	8.19000421376547	8.12209632105181	8.02561579852358	8.25819964912952	8.21306361319714
GY2U018521	13.5599140121089	13.3975072720744	13.4030821855013	10.4400022297775	10.7883992620729	10.8811852113237	8.79760794857676	9.07063303448623	9.0396065732542	8.74260779411143	9.20793183907785	9.02737316588234
GY2U018522	10.4461843178728	10.4673737606623	10.5125396236033	8.54764777105244	8.61389333769926	8.623764712471	8.70057361718635	8.34256187583294	8.7980764382501	9.74994769957745	9.4539875555005	9.54396503085089
GY2U018523	10.0831334618412	9.82099373288621	9.92107728333979	10.5598954955794	10.5571282801248	10.543157780842	11.0415164540835	10.9809941392999	11.302508637618	11.153437155706	10.5433917657405	10.9001822627162
GY2U018524	7.79677607520196	7.79677607520196	7.79677607520196	7.79677607520196	7.79677607520196	7.79677607520196	7.79677607520196	7.79677607520196	8.03727180778461	8.2435021024688	8.46410504985233	8.44317774413372
GY2U018525	11.1346278920523	11.0807282721764	11.0218065704378	10.7872740444866	10.7594605863391	11.0463083101298	11.6124466833237	11.8483123607649	11.58067132284	10.5989408377326	10.3114976860604	10.408470223643
GY2U018526	9.96181007439114	9.93276114958019	9.90667508355011	10.2729369586312	10.2084992861779	9.99730210687214	9.99545452113989	10.1898979576301	9.88194352028113	9.86532775921947	10.330273816194	10.0617712917096
GY2U018527	12.5580560475246	12.5443813828741	12.6244191604509	11.9183320662043	12.0471763953501	11.9965864310542	9.34698237761704	9.14208071164735	9.26488404344081	9.33464266006046	8.847283061259	9.09617393609908
GY2U018528	11.9899883282113	11.8347031820558	11.9583195773992	10.978083090785	11.0050468873877	11.0113472179459	10.7132500181383	10.7274775559325	10.731999302255	11.2582135154036	10.8691103857073	11.0853246298141
GY2U018529	10.8458285899317	10.6454969877196	10.7120949146632	10.3452086083483	10.3255659464974	10.1998674283302	9.9776285359778	9.91090888641294	9.99241487328461	10.1167923752674	9.96357503337521	9.93962615308737
GY2U018530	9.86807080713589	9.74325414036141	9.63315959984299	9.05709157844959	9.14074672791183	9.13772698340778	9.41163061114939	9.40826233378219	9.21358668232212	9.10365526314283	8.93333570688922	9.09104296962497
GY2U018531	10.5126927232276	10.387221384515	10.4213409199944	10.5803330338508	10.5428476934124	10.5806738891192	10.6945696120878	10.6573824743337	10.640890427335	10.5720586528105	10.5349657485584	10.6420621726502
GY2U018532	7.79677607520196	7.79677607520196	7.79677607520196	7.99140412810182	8.00938279716555	8.03554687538744	8.83132488119762	9.36034622446072	9.04304561640755	8.7207804053681	8.85074680962897	8.94755255895703
GY2U018533	7.79677607520196	7.79677607520196	7.79677607520196	7.79677607520196	7.79677607520196	7.79677607520196	8.14819265544675	7.79677607520196	8.03727180778461	8.39138762866413	8.51917507954381	8.38348857809049
GY2U018534	7.79677607520196	7.79677607520196	7.79677607520196	7.88386918019359	7.87719618477928	7.94789130709938	7.90815103047241	7.79677607520196	7.89505276419175	8.20308229332228	8.43465359036598	8.26380035866279
GY2U018535	10.0168560301738	9.93498996427318	10.0734818365708	9.40564295305989	9.53446374736867	9.4173346526107	9.25704485137453	9.48707744136824	9.21066510000296	9.27880177872039	9.47707789760713	9.38611218792408
GY2U018536	8.95407191260422	8.96794206550744	9.1557395027153	9.35428901239863	9.38679071641205	9.58995184213833	10.0130415427176	10.0332685393411	9.93434477816219	9.31793848353203	9.27124593266913	8.96521625575093
GY2U018537	8.18328976308836	8.28579533985586	8.23675437408933	8.35111239071099	8.16435994247314	8.43736058420038	8.47718443189689	8.45262103147861	8.30490499307841	8.26236004144078	8.26659344729894	8.30938596143617
GY2U018538	7.79677607520196	7.79677607520196	7.98789165507772	7.88386918019359	8.06315538567639	7.92766064981207	8.37182669028838	8.09209508018767	8.51175953547296	8.50197228692129	7.99603017994073	8.30208491273075
GY2U018540	8.38071356115431	8.32456147411636	8.16202595101691	8.27950849224716	8.25686211642227	8.12556269491032	8.06925049087038	8.2468440448262	8.09115220621095	8.25303173777319	8.20409591778882	8.2717135089856
GY2U018541	10.1798442562494	10.094165239762	10.2774924224265	10.0538051777522	9.94359190404217	10.2389007999803	10.224329623746	10.2175704971013	10.1702483516304	10.3085623725074	10.177719962232	10.1725294918497
GY2U018542	10.2505139907126	10.1856562883631	10.2183351736367	9.896295289168	9.95103917500874	10.0932206784564	10.439784480441	10.4778511578183	10.5403113215279	10.0782956833554	10.0154940560277	9.95708066063301
GY2U018544	8.00892085698682	8.08000997242563	8.06685742846789	9.54916395904003	9.61311172830505	9.70416227732563	9.27136021293053	9.40826233378219	9.43996912761448	9.34407875280825	9.54016932721814	9.52315762111583
GY2U018545	8.09652503451966	7.96047614797007	7.79677607520196	7.79677607520196	7.79677607520196	7.79677607520196	8.18154468539304	8.05732368839372	8.1503010633218	9.23565557380679	9.19334932689487	8.98256271191936
GY2U018547	8.55365441598359	8.63596205294487	8.52960098078868	9.40950043533727	9.35625464404569	9.29912231333045	8.38223771530124	8.2468440448262	8.28590845336953	9.3131202302451	9.79406931595325	9.86070981477117
GY2U018548	9.65396898009205	9.58930662353755	9.68594490127239	10.5262284643836	10.5166247905524	10.4527227614506	10.4496428056236	10.5327542093775	10.3614146040097	10.2213669596658	10.2092137325919	10.2392453534736
GY2U018550	10.2544424085612	10.3982885148805	10.2806174781801	10.6172885765599	10.8910839316651	10.3961287768364	11.3015015990444	11.684227752259	11.0359054334791	10.62965767463	11.0809972506086	10.4883152135521
GY2U018551	7.91933144960021	7.99721323004694	7.79677607520196	8.12200899330966	7.79677607520196	8.03554687538744	7.79677607520196	7.79677607520196	7.9357334557178	8.04390816791485	8.17405870958475	8.11021502447776
GY2U018552	8.72246356855699	8.49443673266178	8.72416649765726	8.60781350259844	8.39961780937857	8.4870969373749	7.79677607520196	7.79677607520196	7.9357334557178	8.50790640328092	8.44065891977018	8.34437322519815
GY2U018553	10.0168560301738	10.0190739806681	10.0680054445145	10.3808552842517	10.4509889449059	10.5947021493949	10.8595533124336	10.9444948181402	10.8701431882739	10.2084373450276	10.2762145986319	10.1188495515161
GY2U018554	9.5052356697769	9.46936554437354	9.4595606398453	9.5249574905608	9.49083688661575	9.50207330146287	9.50525742498704	9.69659305738216	9.46361941990831	9.48335483043477	9.49972750057711	9.52665059674825
GY2U018555	12.1493025566635	12.0905290765473	12.2294621494409	10.4138342440089	10.5685815713252	10.6246177616133	10.1992539075973	9.9672341279432	10.0227641312824	9.87600992631564	9.68489225411657	9.69268921685301
GY2U018556	7.79677607520196	7.79677607520196	7.79677607520196	7.88386918019359	7.79677607520196	7.79677607520196	10.9709502244104	10.905439736605	11.0394875239671	9.78142497285991	9.61210943732299	9.81176250495619
GY2U018557	8.21992955917949	8.24354043425693	8.41663463402431	8.47635175923542	8.21325762410397	8.24848174072157	8.18154468539304	8.07525931851747	8.10701623021063	8.56994631155705	8.80098052110348	8.74187428564541
GY2U018558	9.83883864150003	9.84270257514858	10.0327848136786	10.7338168922898	10.5235740564792	10.4319368009284	11.075070261493	10.8742045455974	10.7470616679856	10.3249138978043	10.6585840542412	10.5732202230027
GY2U018559	9.85486582615929	9.95268445335264	10.0969548925821	9.84735907805943	9.782443935496	9.81402810374587	9.80967838461219	10.1131815375487	9.69899665867433	10.2986560300028	10.184296838353	10.3915690674243
GY2U018560	8.69937934495752	8.57288290717484	8.52158160830366	8.69968992814533	8.94553024442608	8.86502752950603	8.67440206359002	8.69152159636511	8.42874020847852	8.82857751438543	8.93963760815698	8.94755255895703
GY2U018562	7.79677607520196	7.79677607520196	7.79677607520196	7.79677607520196	7.79677607520196	7.79677607520196	8.13024110279758	8.22504001170264	7.9357334557178	8.22378459238725	7.88594186766604	8.14434847987398
GY2U018563	11.749236499495	11.4843254768187	11.7336124079345	11.2027743226789	11.2073147416748	10.9847653502757	10.93479028447	11.2002463697088	11.065013604564	10.5062724199689	10.5831360325875	10.2709145063609
GY2U018564	9.4512787116119	9.35743752514235	9.59667208117785	8.91124686330701	9.0804990831559	9.11715271556338	9.05562519485895	9.00103680754959	8.92657343037461	8.57532002364917	8.65335760070507	8.64248412850301
GY2U018565	9.98602765125481	9.76885562642122	9.96136852120052	9.09108385193021	9.01648943259605	9.26012059721347	8.71334457849522	8.69152159636511	8.7137762729017	8.80887150145472	8.78622614745171	8.82381502235904
GY2U018566	11.9179543689134	11.425787552675	11.8033778135915	10.6165286416023	10.8793234747798	11.3293267624296	15.6972500427262	15.5134229296581	15.4779632991991	9.58713057842502	9.26896465040591	9.19384855909107
GY2U018567	9.72357081513879	9.4758175286792	9.8430663568625	10.8535893958866	10.5885646295806	10.8830781005044	11.5119779227366	11.5302662551075	11.8723587533238	10.0087957836638	10.2113587351145	10.1903007672917
GY2U018568	8.31411457553836	8.38327472323925	8.53752628668257	9.01084501583745	8.74160931107834	8.6713306533763	9.24254177331643	9.30764490880637	9.15050652649798	8.99561662848573	9.24588973481342	9.05438938475404
GY2U018569	9.79787028365389	10.0001434441775	9.96730624141593	10.1882882740363	10.1802510437057	10.1041105388692	9.75634618660722	9.9672341279432	9.64576966875569	10.086084819137	10.4885530815392	10.3708258965816
GY2U018570	11.6404686434742	11.9618305459258	12.1892949463592	11.1992657113242	10.9111682373211	10.6533441738605	9.70806793256351	9.63270820513952	9.91004523116675	10.8032410240988	10.2721230747449	10.6882963839558
GY2U018571	10.0003461331664	10.0190739806681	10.1147329524529	9.41908861192732	9.53150539409913	9.744427157727	9.36676069380798	9.29134346475283	9.31391294024133	8.67058038353946	8.95829731568572	8.78204251522094
GY2U018572	8.73001492353476	8.93125134095356	8.6734697811516	9.21010284022887	8.92500000771573	8.8601244506003	10.034222235706	9.58038956946103	9.67758583288654	10.3270793002219	9.77776027629648	10.1330153059816
GY2U018573	10.3636756658782	10.1558502728354	10.2696480522653	10.9597705137569	10.8985168769869	10.9199490160647	11.6185736989552	11.723934834306	11.4061869137646	11.6090537826925	11.8589647835578	11.5764543371814
GY2U018574	10.9622069914631	10.7927171323667	10.8206530495912	10.6905342439196	10.5645500652041	10.6033981555729	11.2059374134481	10.9681752765317	10.6977300367688	11.207368610965	11.2125137246032	11.3404583934068
GY2U018575	8.18328976308836	8.10262213859885	8.17817515667579	9.08333898602352	8.62136455667437	8.64314831586977	9.03805237748359	8.86995382380311	8.7137762729017	8.91048934586141	8.93649188373062	8.78914593461479
GY2U018577	7.79677607520196	7.79677607520196	7.79677607520196	7.94757999996712	7.87719618477928	7.96570875879888	8.32803747143637	8.89445269956647	7.79677607520196	9.52634669734758	8.80826457530978	9.24845027377983
GY2U018578	7.91933144960021	8.12365225650257	8.06685742846789	8.20398786998218	8.13722339862057	8.01038781618863	8.31648598465499	9.00463431026967	8.91097156714631	9.94553537466914	9.15346706238232	9.75797398194198
GY2U018579	11.2892292027232	11.3560276239907	11.2130630242866	11.0025197820397	11.3558310109547	11.149415248939	11.1304302081319	11.3821761676068	11.3766026540518	10.7580746751486	10.5708382958257	10.8144982854563
GY2U018580	8.46232393428508	8.60510104975134	8.36682654931195	10.0561043913256	9.81586141111443	10.1107679187906	9.08988492558384	9.28310297754384	8.97189787214352	9.17716994893706	8.70422760067858	8.83395418209689
GY2U018581	11.4971674324794	11.5258220963007	11.5493084980762	11.0929979557593	11.0958248109945	11.0220982203631	10.9929686134159	10.9787404511234	10.9394241208794	11.1558252088143	10.7190868377905	10.8939655877425
GY2U018582	8.69937934495752	8.76143241811167	8.66027135619066	9.19854867647239	8.92500000771573	8.70149675852103	8.78607249326602	8.92614209734305	8.67333612440587	9.11240503745918	9.33330501168242	9.17264234373354
GY2U018583	9.36340751195996	9.54153599069927	9.5060758653223	10.3265596841256	10.1935664548488	10.067743865065	10.6696647243479	10.9659009572526	10.7444153952987	10.7309022720203	10.8921868318149	10.8445063409787
GY2U018584	9.55348809013225	9.5476112975479	9.44764076944587	8.49752244437053	8.83516773143604	8.91960732083518	8.36121341400793	8.33378859528822	8.37443467910649	8.00571363151989	8.17405870958475	8.00994099570901
GY2U018585	9.98121985693978	9.98522865055098	10.0023777221965	9.60437916987748	9.63098416563557	9.59864708178732	9.63457657688393	9.60996260035728	9.57103000875284	9.40581879899888	9.36729804266439	9.38217621676968
GY2U018586	9.46953844800493	9.5012807650687	9.2629094726725	9.22833782995112	9.28165013576012	9.30231187923131	9.2278449203657	9.30764490880637	9.12862196023006	9.29363846508194	9.33760993572904	9.2328046682903
GY2U018587	9.30643957197774	9.38557787057883	9.47136140093228	9.55428850672704	9.68440850169598	9.74001642655493	9.88465012758058	9.8224214471806	9.7388818232121	9.10365526314283	9.01512199963247	9.10889116907391
GY2U018588	9.28111717557177	9.28768132208919	9.37664048749269	9.47320482591092	9.57513778232399	9.63522929424418	9.98756178149373	10.0317699340529	9.72572706271834	9.63403333208301	9.64406524074223	9.42475426210408
GY2U018589	10.7858058555365	10.6375783749325	10.4765131118132	9.19622297116654	9.21932549279737	9.12468106572702	8.22664459768419	7.99384607531651	8.23468474782458	9.22001459518093	9.03810263913545	9.15343292544356
GY2U018590	12.0327536065143	11.8788952489163	11.9086745295582	10.5779902176056	10.3766632861139	10.4789026790402	10.6479566541653	10.6431203458932	10.4461315546094	10.1268727170006	10.2669911994033	10.2261643397058
GY2U018591	8.34177872324717	8.08000997242563	8.3002316823529	8.53299832118959	8.36188605902973	8.49501797134946	8.16525437357134	8.35118989237689	8.41374053299422	9.51015052555523	9.77327575409413	9.74343125519992
GY2U018592	11.2282279276461	11.0286503191803	11.1626611903699	10.3359161173649	10.2641148978678	10.0312316747991	8.92549768677612	9.14208071164735	9.19889947353222	9.41247963413906	9.59495066190368	9.50731217034609
GY2U018593	11.4744154482382	11.399063519546	11.3072974822761	11.9110380859174	11.8561604994808	11.8364276259238	12.250783159272	12.3102835933927	11.9705621632933	12.4978001010398	12.9566612449592	12.7471426590284
GY2U018594	11.2398672212561	11.0642323859406	11.0126336331836	9.45667469659184	9.54622509452408	9.73337123851493	8.87962068972375	8.87408270619688	8.85837405206909	9.37421885621173	9.14325878769766	9.17975771223522
GY2U018595	7.79677607520196	7.79677607520196	7.79677607520196	7.79677607520196	7.79677607520196	7.79677607520196	7.79677607520196	7.79677607520196	7.79677607520196	8.77223479979899	8.46983032457523	8.48700156065777
GY2U018596	7.91933144960021	7.79677607520196	7.90717046993264	8.33758296411166	8.37293239471204	8.36871612252016	8.55186578711662	8.67085065387686	8.4716193012	9.30098374088322	9.34403694431102	9.4055937662112
GY2U018597	7.79677607520196	8.08000997242563	7.79677607520196	8.15500369339283	8.11783523908337	8.22939723530902	8.06925049087038	7.79677607520196	8.05649119195124	8.18123605070039	8.04869498824033	8.13336220348579
GY2U018598	9.51922084517064	9.35387099399304	9.42953138598962	8.86697843366256	8.9581407251626	8.79115117350399	9.18637593480436	9.41565014652929	9.43757774575203	9.38106336605907	9.91085243556288	9.50731217034609
GY2U018599	7.79677607520196	7.79677607520196	7.79677607520196	7.79677607520196	7.87719618477928	7.98181144897407	7.79677607520196	7.93617973412375	8.03727180778461	8.44593558751911	9.14582010333316	9.30047395202907
GY2U018600	8.56307737176947	8.67284942947285	8.61219635697302	8.8101450304266	8.77291978805447	8.78045385638041	8.71334457849522	8.66030691871851	8.96449086874115	8.91048934586141	8.74036519896252	8.82381502235904
GY2U018601	9.5398978469093	9.59223090632416	9.56721987637638	9.32772337911949	9.6089501369785	9.7845127925897	8.75653386545225	9.16382907890718	9.00454963421728	8.94201447225675	9.1685977651382	8.83730832741463
GY2U018602	9.95199597575328	9.71975975277115	9.72232415007135	10.1330803550466	10.1486571872086	10.2434194608049	10.49925382566	10.5925110762759	10.908355780975	9.99499959064014	10.2102866616177	9.96079071629762
GY2U018604	10.0098057397341	10.225587504952	10.1632856398262	12.4631651325914	12.3326757133629	12.0731904642958	11.3532491719962	11.3639657491078	11.0572628308511	11.2498649243309	11.7869725972713	11.7292757420273
GY2U018605	8.12044539124518	7.99721323004694	7.98789165507772	8.07181378743241	8.20552438083309	8.24848174072157	8.41235912648814	8.37626681139002	8.36622961607165	8.60159984052672	8.46983032457523	8.48168774979554
GY2U018606	9.23758970799906	9.0229352113347	9.06232964260989	9.98774300320727	10.0192466325241	9.55838097131608	8.13024110279758	8.19000421376547	8.23468474782458	9.3901266942272	9.43241675568688	9.51085153293229
GY2U018607	7.79677607520196	7.96047614797007	7.95285928409695	8.31659757483039	8.15554712156586	7.79677607520196	7.9542449842578	7.96747682920503	7.96693056918334	8.09200131737964	8.1297177031587	8.221953472133
GY2U018608	8.69153497663059	8.68712751597466	8.67998629020022	8.85063434231083	8.70240286856148	8.53695551262625	8.6609821899316	8.45974390492975	8.47848601290924	8.8478545599847	8.77121384243192	8.77127553451374
GY2U018609	10.1183289091518	10.0022603557325	10.1426932053169	9.61739689474393	9.70515170775349	9.77165057299938	10.131774176742	9.97665026832649	10.0957157858548	9.58329956218904	9.5164369684766	9.47497643650648
GY2U018610	7.79677607520196	7.79677607520196	7.79677607520196	7.79677607520196	7.79677607520196	7.79677607520196	8.18154468539304	8.01706431072001	8.17637767987628	8.47767790560711	7.79677607520196	8.08518487342104
GY2U018611	10.0942325163866	9.96144245444508	9.97124978699406	10.3581124120112	10.2310216958422	10.1850308068484	10.8532724765457	10.9437242559646	10.5974155047208	10.6631023122226	11.0362605456639	10.8989411278475
GY2U018612	10.3690937350235	10.3583439487103	10.3609118755805	9.68663795582611	9.71794367206971	9.80461541006911	9.37327840267034	9.23233357877728	9.05668576746488	9.11240503745918	8.93649188373062	8.92348090780623
GY2U018613	10.2758468447705	10.092190752683	10.1768399142626	10.7456435552187	10.6849902461128	10.7149532298377	10.5046572567075	10.332527905743	10.1648678460855	10.4241484442222	10.2556320050378	10.4545413066349
GY2U018614	8.09652503451966	7.96047614797007	8.10848808690952	8.55246233055906	8.42009902476931	8.39717135028682	9.08988492558384	9.03295393160954	8.82873836728063	8.29788141352121	8.847283061259	9.00241807048202
GY2U018615	9.26823750131647	9.24522094838818	9.11615193144491	9.66657995905124	9.73312386099105	9.61829305267912	9.76343105426675	9.71590329213604	9.72572706271834	9.60233558134757	9.83893910301896	9.90528782260812
GY2U018616	11.5602415748652	11.4166814274794	11.5142010439667	11.5046978491604	11.4934260473622	11.5907095520981	11.583292260942	11.4134941542712	11.4188364799158	11.4056716828134	11.2945208616299	11.3281389630484
GY2U018617	9.98602765125481	9.77138750473746	9.86461999037318	9.73762390536853	9.67785487246235	9.77165057299938	9.54524046125357	9.61620780500796	9.71434090446384	9.54628990735148	9.38392401416421	9.51614104103537
GY2U018618	11.4637272882236	11.4113425002181	11.2210270634763	11.0722894009266	11.0805519739219	10.9491255672389	10.751005079602	10.8010587932918	10.8267041907683	11.0829976288586	11.2651998236946	11.1738681831649
GY2U018619	11.9605585121805	11.8583673279867	11.8186041298745	11.803178305513	11.7471122429447	11.7505028931008	11.5851710735563	11.5246493342713	11.6979222870338	11.6538869966928	11.518428024978	11.6525365276742
GY2U018620	11.9854116408538	11.8522072675015	11.9822790199523	11.6836702400628	11.8236742830554	11.8063817450082	12.4570696591199	12.0943747051512	12.135631333698	11.3464259681469	11.1199166682433	11.2701472950852
GY2U018621	11.4898938219832	11.6660763953405	11.5587352029907	12.4615047181535	12.2550925343232	12.497684278477	12.1831396922062	12.2643180486692	11.9589767905269	12.125250937604	12.2584599719122	12.2121492880929
GY2U018622	9.59989006719966	9.51381144513698	9.41422335568189	9.31942280902607	9.41654078724807	9.41300537073337	8.95004899400512	9.16382907890718	9.21066510000296	9.10658004648779	8.95211773019776	8.95051917188381
GY2U018623	9.30225866054933	9.25306302087433	9.18637891987634	9.12149649094802	9.24998339516546	9.11147062044875	9.23153764362451	9.19414876378792	9.39118622022032	10.0572979609261	11.096920067051	10.4111198285337
GY2U018624	10.6113402322303	10.629614311907	10.6128479442502	10.8669920748681	10.7322965671295	10.6977815407544	10.9078037579986	10.8447414107025	10.9052108266644	10.9794311538283	11.0946563350119	11.0869553787186
GY2U018625	9.2286741791957	8.85906161121603	8.86007032457771	9.42290192674219	8.92240213960285	9.03459986519688	8.45024237807159	8.31577660436315	8.67850534408015	9.3155319262751	9.77477235758749	9.6413849341258
GY2U018626	8.68361246345544	8.77425487089337	8.72416649765726	8.62101499032861	8.78512656091282	8.63351880140346	8.51141863939972	8.74098133739516	8.56776654191623	8.82074798564045	8.98861614160898	8.85389281455169
GY2U018627	11.8306630968963	11.9121092985601	11.954999555293	13.4806260074971	13.3108835107086	13.1793856581763	13.4637804456331	13.1404868727491	12.8980356447934	12.5355807018458	12.318845480988	12.4570472086263
GY2U018628	8.04166641964765	8.10262213859885	8.06685742846789	8.51295911304071	8.41504611358671	8.6713306533763	8.26732880221763	8.53325456336082	8.56776654191623	8.93162250587488	9.14069124595813	9.11393478709331
GY2U018629	10.3852199741807	10.2884799390562	10.1200203763704	9.99498196093672	9.91990489854537	10.0487443488621	10.3716876027156	10.2497887801181	10.3355328193581	10.053323519816	9.93616214217348	10.0606271776367
GY2U018630	10.2306984466821	10.3155202930228	10.5489310569332	10.4304652615267	10.3493878676975	10.3565931819447	10.4083310718686	10.5368882629485	10.271077948997	10.491003584323	10.3756359640971	10.701228623512
GY2U018631	9.09541678124858	9.10688084881675	8.98733644465333	9.04101142597455	9.07383094340561	8.96900374921269	8.94030439158125	8.84051241730086	8.97558024783592	8.86672625745305	8.96749294624512	8.79969243078496
GY2U018632	8.9885242737774	8.85326602628243	9.07500259843021	8.99964436490956	9.07828118767677	9.19012593941294	9.38941318245692	9.48476478606517	9.46829313519436	9.4234971281529	9.55989209810912	9.42285230889622
GY2U018633	8.87484731157396	8.84743291677289	9.10397800808889	8.62101499032861	8.72550130149621	8.78848930528736	9.14324366090057	9.07733615591035	8.99738711026608	8.80487657786608	8.90117866980894	8.77846860064215
GY2U018634	8.12044539124518	8.25807066171745	8.14511223512139	9.52844548205205	9.00461632052602	8.92878136726525	8.87962068972375	9.22944331547489	9.28420703530176	9.59094960356943	10.1239076072508	9.98283256571019
GY2U018635	9.21968540789385	9.13776435512322	9.25938368139865	9.00526056879007	8.86886351801534	8.9513354385416	9.0512605702157	8.95302282434453	8.95702660294461	8.8478545599847	8.91094210470739	9.08329831861666
GY2U018636	8.00892085698682	8.05540105440791	7.79677607520196	8.18515362391999	8.31523112569285	8.24848174072157	7.79677607520196	7.79677607520196	8.20073863787016	8.16982152948823	8.20409591778882	8.24754280323094
GY2U018637	8.23707784835199	8.33684019920636	8.35630325221057	8.30210175862081	8.38909587157132	8.41983832468299	8.54396641787708	8.56416608477497	8.4212881836602	8.48383814682147	8.63563201798584	8.39593098715836
GY2U018638	7.79677607520196	8.02815908276566	7.98789165507772	7.91992563716793	8.05079148056507	8.03554687538744	7.79677607520196	7.99384607531651	8.09115220621095	8.8128482336915	8.88133797861131	8.90501537397646
GY2U018639	11.2976010676517	11.2035430629794	11.2074614557851	9.89759247567723	10.0520670360899	9.98549046470044	9.74205611785886	9.73868991257466	9.71624578665404	9.29854065244174	9.15346706238232	9.31937581434676
GY2U018640	9.13033448503616	9.28388757459864	9.14793996973475	9.76524067717351	9.84842669175273	9.80671313071122	10.232585416819	10.3899994958737	9.95819876170667	9.87904578680757	9.96615599776023	9.64297121092493
GY2U018641	8.90611721360769	8.90414673159243	8.75431809329779	9.15347552113864	9.16145169886418	9.27653744568471	9.63978716540091	9.64696705005141	9.37108422222425	9.62293898529299	10.046173884597	9.66652453851335
GY2U018642	11.6110021868702	11.8510844045813	11.6420686091743	10.0152781672686	10.3858906542448	10.3710404894382	8.13024110279758	8.21369747191375	8.65761970252353	8.39138762866413	9.35466881273699	9.21235479526527
GY2U018643	7.79677607520196	7.79677607520196	7.79677607520196	7.79677607520196	7.79677607520196	7.79677607520196	8.09100948649923	8.01706431072001	8.20073863787016	7.92898903129872	8.1297177031587	8.07180455298826
GY2U018644	9.65396898009205	9.73547132050347	9.62284469365546	10.2027712811068	10.1829247225619	10.183459470712	10.9278433835545	10.967417578354	10.6949883084604	10.4241484442222	10.9000122081356	10.5786990947793
GY2U018645	10.5256171016356	10.3550972535223	10.5818850570185	10.2393123285876	10.4414561205231	10.4852130468573	9.93506429222363	10.0525970709941	9.99701220896246	9.98105676954705	10.038875573534	10.0211255709843
GY2U018646	8.68361246345544	8.56459630739091	8.61925530550808	8.56670929630588	8.6820615279928	8.62703018925801	9.00195380981827	8.94922880999087	8.99017203610667	8.71188378540426	8.64010227490079	8.59434439371304
GY2U018647	9.28962172645303	9.37510570740352	9.18637891987634	9.53365858044686	9.28165013576012	9.2797919363838	9.26779865149974	9.49398857164974	9.358339853069	9.51218705107273	9.55275733370202	9.55423569431264
GY2U018648	11.8107365494155	11.7064094092446	11.7528797307437	9.94969024895196	10.0550106315035	10.2797664844544	9.66041260404387	9.87927696859113	9.7388818232121	9.67921703109694	9.61551255856261	9.5977642501195
GY2U018649	9.94458663841503	10.2003144015408	9.98690617565837	9.86343485686967	9.96475802227643	10.0530864578537	9.89318993510253	9.94339244010465	10.0197605378814	9.45807256990325	9.47326064872034	9.40752405789913
GY2U018650	10.5288293471666	10.4186069858312	10.387138148043	10.8983970422531	10.7518372572624	10.6483178188857	11.0248999237814	10.9666594720778	11.0997179945128	10.6546032654575	10.8368322025131	10.5864885941911
GY2U018651	9.546712074541	9.54457746428767	9.50892363625382	9.64619262386766	9.67916836038368	9.84592916235549	9.6832134903889	9.92399991155797	9.94393883596885	9.86532775921947	9.73218309246515	9.81037576811455
GY2U018652	8.32813477995079	8.54772309694304	8.54536052943896	8.33068358161158	8.47304317748248	8.62703018925801	8.46833229041956	8.58207742555352	8.5912828843586	8.39138762866413	8.42245879937096	8.35109394875616
GY2U018653	7.79677607520196	7.79677607520196	7.79677607520196	7.79677607520196	7.79677607520196	7.79677607520196	7.79677607520196	7.79677607520196	8.05649119195124	8.25303173777319	8.96443746264406	8.58524247666641
GY2U018654	8.63430925661549	8.63596205294487	8.80601268592891	8.20398786998218	8.16435994247314	8.35889359501902	7.98958753549617	7.96747682920503	8.22367787238641	8.34672043408615	8.62661125067478	8.42002971814644
GY2U018655	10.4134268710256	10.2503949606099	10.3579664566387	10.0247219803462	9.97937283460877	10.0694576403435	9.78445091687978	9.97195067230591	9.84807963060345	9.96696388854246	9.82031423297868	10.0363690995444
GY2U018656	8.00892085698682	8.10262213859885	7.90717046993264	8.17537644881241	8.40480664398991	8.24848174072157	8.49452763928145	8.5519668287396	8.163576143771	8.39138762866413	8.163486564507	8.18514062301746
GY2U018657	8.39309875032777	8.34883355705137	8.12731662959913	8.49229472700402	8.2356183666385	8.29006063333041	8.68102658272188	8.57615704735117	8.83303274241598	8.54803075416128	8.95521249322338	8.68775420309689
GY2U018658	7.91933144960021	8.19669124615674	8.01740368077093	9.01362547172243	9.04900117222006	8.81474700738034	8.11124731915467	8.03804299515998	8.07436985583993	9.87600992631564	10.3035135805374	10.3653623551814
GY2U018659	9.76126604189708	10.1387878493594	9.93532149036256	9.51970644527836	9.73438064167224	9.93430309094201	9.71787307156487	9.57610574816353	10.5565802354756	8.86298328532142	8.74036519896252	8.92348090780623
GY2U018660	9.83614787011412	9.80631368356006	9.95540368079706	10.2855755510411	10.239584836399	10.0856288918846	10.3155804795984	10.3888504971418	10.6042684978782	10.3008637024507	10.5383423332454	10.5669319519549
GY2U018661	10.9633821847321	10.8788175497781	11.5687221919183	10.9597705137569	9.97937283460877	9.33372107831517	9.51681761912661	9.39833835970835	9.30320144699019	10.3935837658113	10.0879627624048	10.3951446192513
GY2U018662	11.5556065416152	11.3921097547644	11.5031724676255	11.3590458985845	11.5089962659447	11.6533282237031	11.6595547170681	11.5984306107618	11.9967489228961	11.431941186728	11.2192723540795	11.2999065982755
GY2U018663	13.4953629294821	13.4246588431714	13.3813985438092	11.3733238743364	11.5999780255119	11.7154237502987	9.59477734711282	10.156192425748	9.75004900270148	8.56453142793181	8.74428407958976	8.81011224053584
GY2U018664	9.23314100847097	9.33949249196167	9.28383239503817	9.39788936408685	9.40670849712417	9.40138130022832	10.0207830947851	10.0628887781964	9.81153415377206	9.73475921864948	10.074970656684	9.80341937908288
GY2U018665	9.15458241584046	8.94187891051869	9.1121097563559	9.21925846167127	9.31601088823653	9.37479303031277	9.79138088023091	9.87082242791141	10.0742494198888	9.08593085949802	9.04376636544889	9.12892107462121
GY2U018666	8.44012915849114	8.63596205294487	8.51346499502391	8.73060627231962	8.65052709014267	8.81474700738034	9.48179586902315	9.28310297754384	9.07014490974722	8.77638360733446	9.09067282274222	8.79969243078496
GY2U018667	9.75840605517497	9.97230801180889	9.96136852120052	9.34618072080476	9.15528254161692	9.02843837655026	8.48591468367797	8.48745094753603	8.530944729727	9.0371082910925	8.86447022857812	8.97392823086111
GY2U018668	9.78110709338353	9.5012807650687	9.56992698539307	9.18216241945507	9.38175726513212	9.36729736285288	8.13024110279758	8.01706431072001	8.18875208777175	8.83246645233231	8.99159674333782	9.0301077246603
GY2U018669	11.494747016618	11.4121064310418	11.3229054937184	9.74055956275942	10.0111654987483	10.0036184488123	8.04557148349617	7.93617973412375	8.05649119195124	8.14584896822701	8.1843362136186	7.99139758357111
GY2U018671	9.75266659546367	9.36807100971856	9.37025614927246	8.83062073388112	8.8743594533044	8.91498654198027	7.79677607520196	7.79677607520196	8.01635990885276	9.05569284424964	9.11202637988843	9.17739116909168
GY2U018672	9.64459639610518	9.58343695375538	9.50892363625382	9.14618132101858	9.12600784586503	9.00551472844728	9.29945049384449	9.13262130813881	9.13177630318835	9.10072221129263	9.06610907714227	9.09872989787946
GY2U018673	10.6037630956125	10.5557991073365	10.4966441917938	9.98532110686561	9.81939045115083	9.84287645002521	9.63196300535131	9.48938561067114	9.56888724811134	9.84680663290307	9.66546279573225	9.65715687481018
GY2U018674	9.82260855472681	9.66316221505768	9.69574997887921	9.28344722900977	9.07605848312948	8.99704551509475	8.80899178363938	9.09390487619861	9.17799606948163	10.41606441448	10.5551024279841	10.4841385976988
GY2U018675	9.95199597575328	10.0106940489309	10.0716588873973	10.6308966510006	10.6880714011273	10.6544586751821	11.4500420962281	11.4073965505939	11.1133645675883	11.1323679931198	11.1621202604845	10.9949231643337
GY2U018676	11.0998689408734	11.1794579955342	11.2313138870215	11.0722894009266	11.1698083593826	11.4603533482233	11.2961449978641	11.3565006521946	11.2079168789975	11.0716475256491	10.8086597126611	10.8483734596715
GY2U018677	11.9423700672775	11.5933055120531	11.9194236940268	10.1001591799829	9.74936501362212	9.62436849517301	8.84771292609154	8.91043166417864	8.85419984988182	10.1554364212308	9.72597976368789	9.71980803140477
GY2U018678	9.15936604991555	9.12903301762184	9.21616971264936	8.99115950255611	9.07828118767677	8.85766292013734	8.68102658272188	8.72155677332352	8.61964327579685	8.86298328532142	8.65772556927275	8.69966047596411
GY2U018679	9.94210746830536	9.91705151309037	10.0569842164076	10.1001591799829	10.0101518564291	9.96710814258652	9.88679037662344	9.94819576667267	9.92629533149078	10.086084819137	9.944053399366	10.0810714659284
GY2U018680	8.09652503451966	8.14338846211756	8.27588680891351	8.31659757483039	8.17296202638468	8.05827687741435	8.11124731915467	7.8953685141148	8.05649119195124	8.40551112654812	8.40367830969378	8.37076148379237
GY2U018681	8.82246593553148	8.78688698925751	8.86007032457771	8.58983383786392	8.63243294103074	8.45438673166853	8.49452763928145	8.52690123598137	8.42874020847852	8.47145726473645	8.45249390425588	8.51800165638358
GY2U018682	8.77393445853905	8.65093020488261	8.93072190950852	8.85720748209311	8.93788332229527	8.80695258781551	8.94030439158125	9.27480122570816	9.08342893702474	9.8185137817232	9.86289357490605	9.88972950045727
GY2U018683	8.70714761092339	8.68712751597466	8.78342200160234	9.47866398968278	9.15528254161692	9.12280405151616	10.0437384295271	10.1724769632971	9.92306154285353	10.0480056033206	9.86149677924691	10.056040798569
GY2U018684	10.1901702946021	10.1558502728354	10.1374951155933	10.2875095176456	10.3430760398023	10.406836637437	10.7733993874926	10.8790554414757	10.6784235053292	10.3432107874578	10.4213752070915	10.3066307018486
GY2U018685	9.66635645282466	9.66040186122757	9.68101330125798	9.61253141887205	9.5893402015327	9.54422526840745	9.47585749210416	9.36548484590797	9.40357483430354	9.71249143857782	9.6881012221588	9.8660349518594
GY2U018686	10.5431925740634	10.3935564349301	10.5099030964418	10.9187460068655	10.7346797686659	10.4958746527518	9.63457657688393	9.74432266926914	9.68150616003363	10.2330143313686	9.99799573250726	10.2884076320613
GY2U018687	7.79677607520196	7.79677607520196	7.90717046993264	7.79677607520196	7.79677607520196	7.79677607520196	8.30466031039968	7.8953685141148	7.99321567417169	9.61735407822821	10.2525173905034	10.6737848121515
GY2U018688	9.74978705637407	9.73025591776826	9.57801233055881	9.56616213909853	9.64050142356187	9.73337123851493	9.75871222247921	9.80289474986565	9.98317155918441	9.86532775921947	9.68006325645827	9.73756689320041
GY2U018689	7.79677607520196	7.99721323004694	7.90717046993264	8.31659757483039	8.22829729870374	8.19550198043986	8.60481163174371	8.60528397648271	8.65761970252353	10.6647959000478	10.2762145986319	10.5857116150608
GY2U018690	9.99559065112181	9.90571278355712	10.0915747699196	8.55246233055906	8.8119752046122	8.78045385638041	9.03361083723631	9.6510109663501	9.17194819236951	11.2136816677632	10.5374989615978	10.7112046236967
GY2U018691	7.9700435139047	7.79677607520196	7.79677607520196	7.79677607520196	7.93603175913403	7.94789130709938	8.13024110279758	8.05732368839372	8.30490499307841	8.47145726473645	8.54507689412946	8.56196729454736
GY2U018692	9.84954563027298	9.93498996427318	10.1768399142626	10.023545202251	10.1293360922494	9.35975247108043	8.44099373873511	8.52690123598137	8.60275909338012	9.0276856419233	9.03525876491562	8.96812896747591
GY2U018693	9.29806214294841	9.92605169324663	10.3900213033361	9.01916312470176	8.91456521613002	8.40177671452851	9.11895493570006	9.03991008342516	8.88706874739478	8.9725298108181	8.7481845722576	8.89877818171563
GY2U018694	8.49420388309743	8.32456147411636	8.63317573712643	8.33068358161158	8.36188605902973	8.49501797134946	8.29254080079424	8.45262103147861	8.38251883127321	8.94201447225675	9.03810263913545	9.12892107462121
GY2U018695	10.5061847759618	10.688260356388	10.532154389931	11.1600863535917	11.0912140872263	11.0395543353852	11.0442669465858	11.0136405680705	11.0047179823106	11.2687183766985	11.2636926205817	11.3078311859841
GY2U018696	12.7201264803799	12.6457367282308	12.7613285691986	12.4103490277166	12.5636772269258	12.8082792653132	12.976047267537	12.5874863611663	13.3684626041095	12.0971477196318	11.4874130702195	11.8142187819186
GY2U018697	8.49420388309743	8.28579533985586	8.52158160830366	8.47094740361676	8.43988963966624	8.57994173538297	8.40249461314312	8.36803639625896	8.39048702220881	8.73828831011852	8.64454635064029	8.58064796982973
GY2U018699	10.1715257700399	10.0581666911181	9.96335076133592	8.87343450815091	8.72224144999492	8.71906462705777	7.79677607520196	7.79677607520196	8.44337060139119	8.56453142793181	8.92060466303277	8.69571144134254
GY2U018700	9.82532790131035	9.80631368356006	9.96532999810706	10.1034881893538	10.0282789877852	9.99367907335834	9.94736787956674	9.88600093783904	9.83947243559324	9.6880597919994	10.1477176021923	9.83374802120912
GY2U018701	9.35544155155537	9.32493008327703	9.32454049412062	10.4597313209403	10.0783265478434	9.92668735065748	8.94030439158125	9.1037198676102	9.12862196023006	9.88961542019751	10.1766206718968	10.2610974387737
GY2U018702	8.25356377714763	8.24354043425693	8.19365322209825	8.95351361871181	8.88254189865407	8.57645831943622	9.78676510581319	9.79211641181411	9.85662951070835	8.91048934586141	9.12254093001129	9.01080638316625
GY2U018703	10.9704128119466	10.9993195121349	10.9534288724757	11.1166031901613	11.1136642780709	11.0963652411084	10.8225117560984	10.7328639691467	10.8909707119448	10.8573538312415	10.6846199259733	10.8005820976463
GY2U018704	9.62881565304842	9.9636228056716	9.75068687987941	12.0665223595287	11.9816802397723	11.9745852234093	8.81462846258478	8.44541456800343	9.00454963421728	11.5770333688925	11.358008116944	11.6470512631828
GY2U018705	7.9700435139047	7.79677607520196	7.79677607520196	7.97088306230047	7.9104925697941	7.79677607520196	8.31648598465499	8.03804299515998	8.51175953547296	8.95229433749352	9.65398698951922	9.25287991027807
GY2U018706	11.3050015239361	11.161349404252	11.4460344913816	11.1476496419053	11.5487008050988	11.2092067514166	10.6479566541653	10.1272081454367	10.2319040426896	10.6974150890931	10.1600221116287	10.4536862226011
GY2U018707	10.9288965515996	10.8033331628343	10.7602865349445	9.26829104599838	9.52109348915768	9.4401571768006	9.08988492558384	9.10697098521077	8.9532726405272	8.80086324203036	8.76741904416042	8.86694395915095
GY2U018708	7.79677607520196	7.79677607520196	7.79677607520196	7.79677607520196	7.93603175913403	7.79677607520196	8.01936047605281	7.8953685141148	7.96693056918334	8.27149889227888	8.34324564500078	8.28714338428784
GY2U018709	8.77393445853905	8.61293735646325	8.89101244143559	9.17743441422943	9.16758531295103	9.12655472267328	8.57504040789476	8.56416608477497	8.47848601290924	9.22263701648398	9.07982818387156	9.0728804340683
GY2U018710	9.97155097496607	10.1652361271325	9.92923593282558	10.164149893058	10.2506362330144	10.2260150426072	10.4255769918789	10.38309095404	10.1390106053431	10.0170044990699	9.97642919884635	10.0009215418937
GY2U018711	7.79677607520196	8.12365225650257	7.79677607520196	7.79677607520196	7.79677607520196	7.79677607520196	8.09100948649923	7.99384607531651	7.96693056918334	8.33095888885047	8.5399748972485	8.55721865733713
GY2U018712	9.19688322239285	8.97307115563411	9.10805183291391	10.0912408266281	10.009137431861	9.90938690213253	9.60015912226553	9.53018780412821	9.47526930028414	9.62108016708917	9.87953803257549	9.79220954871542
GY2U018713	11.4201542740381	11.4044486117537	11.6931414107521	11.6793780867673	11.0327542714573	10.4312821323956	10.4856516746105	10.3420782632315	10.3006451761661	11.1134410310446	11.6481030973467	11.6448512479044
GY2U018714	10.2873807588641	10.3982885148805	10.2664975178542	10.0140929106278	10.154126541469	10.1215156267831	8.89001339673005	8.56416608477497	8.57371878756751	8.33095888885047	8.35726825385218	8.41409845022894
GY2U018715	9.24202045496434	9.06577264580772	8.98274314702932	8.94461345035263	9.13655664497371	9.12092366512331	9.17089244821443	9.11987482781246	9.01872083841945	8.93509914426923	9.11466496550917	8.94159155872999
GY2U018716	10.7629548999244	10.6663951240677	10.6371294984901	10.3599458715408	10.4582770658284	10.4921211626415	9.67565955631926	9.9125525060403	9.73701096942511	10.4784716280258	10.5383423332454	10.4791098515429
GY2U018717	12.1640500422471	11.8898701577422	11.922341346138	11.073386926925	11.2632091359164	11.1509803265462	11.4355190719601	11.7167968900351	11.661438302737	12.2098299088429	12.1182067204495	12.2305555885847
GY2U018718	11.5945327115258	11.5073693453303	11.5423557849748	11.1595703329652	11.0949038689462	11.097177906202	10.6443054221083	10.8766320902034	10.7567219551619	10.9186596574077	10.6731935788753	10.8902223257953
GY2U018719	11.6235997762675	11.5993459522544	11.5385490669577	10.3727114816483	10.4568225353284	10.5882901793084	9.17478434034531	9.26923214381281	9.29510035994104	9.11240503745918	8.89790130020082	8.86694395915095
GY2U018720	11.3324149105931	11.3198212490172	11.2202326696784	10.164149893058	10.189142653523	10.4299718558801	7.79677607520196	7.79677607520196	8.09115220621095	7.89028110450212	8.163486564507	8.02698568802855
GY2U018721	7.91933144960021	8.08000997242563	8.31195638387994	8.57604936588497	8.12767382992629	8.11682974334244	8.28010532436529	7.79677607520196	8.28590845336953	8.28045903908641	7.95116665748519	8.16532156902682
GY2U018722	8.49420388309743	8.4660727462002	8.64004050675437	9.27913788772931	9.29624621515772	9.04681055515008	8.93045901256397	8.94541969515654	9.36345459357262	9.44522568949965	9.91085243556288	9.97185807655343
GY2U018723	10.5823238240604	10.4553436889902	10.1495926634027	9.10132072947814	9.41654078724807	9.15061334337967	7.90815103047241	7.79677607520196	8.1503010633218	8.85922479975396	8.96443746264406	8.78914593461479
GY2U018724	10.1983742856871	9.85697361416565	10.0138629005783	9.73025467456187	9.60616787660189	9.47906114191745	9.35691423754906	9.4566554771099	9.48680586838588	9.43005809681526	9.82894401299624	9.58287212084499
GY2U018725	10.8471052747017	10.7962647717712	10.8153678853068	10.7041605245823	10.5859168437777	10.614908544184	10.077440205415	10.0760044395648	10.0302432787112	10.1505125034096	10.1330282590616	10.1830116890626
GY2U018726	11.9877018102842	11.8799965306615	11.9003127807626	10.1287375934384	10.2674636556242	10.4712917891359	9.33360396502068	9.44234600377686	9.30050757149285	9.32751384266761	9.21754571237696	9.15343292544356
GY2U018727	9.80616979394101	9.70651486809423	9.78980767650949	8.67162399480754	8.78512656091282	8.88438012975276	7.98958753549617	7.79677607520196	7.9357334557178	7.89028110450212	7.99603017994073	7.94757492599024
GY2U018728	12.0715854298909	12.0113925918761	11.956423363429	11.5834507695833	11.5951267887375	11.4647498087148	11.6234564580011	11.5640089594913	11.99052225616	11.3763572133436	10.9416583298876	11.3161740227645
GY2U018729	8.59956357778801	8.63596205294487	8.61219635697302	10.023545202251	10.0550106315035	10.1280867513714	10.1139083403724	10.0466799148864	10.0742494198888	9.66673066321298	9.67034869438813	9.48223845283947
GY2U018730	11.8553444415917	12.1187657458341	12.0522892385546	12.1191294046562	12.0874762017129	11.8412540931239	9.9309371157929	9.64696705005141	9.83254483852395	10.547409485218	10.280293785151	10.149175635799
GY2U018731	10.648616878078	10.5317209182073	10.5793778399999	10.3038377096615	10.4192008529587	10.4001540622023	10.2602828812694	10.3361171544883	10.3390912741171	10.3976987536387	10.0808919438774	10.2372411360419
GY2U018732	8.66752435519864	8.76786791206935	8.92095117484772	8.80321216121865	8.65764639221885	8.78848930528736	8.75050011285568	8.5519668287396	8.83303274241598	9.56979531891053	8.93649188373062	9.2350534447265
GY2U018733	9.61924928366203	9.62109579084382	9.69574997887921	9.40757329308311	9.52705418573019	9.41300537073337	8.79760794857676	9.03643803226975	8.97558024783592	9.31793848353203	9.08255008680719	9.17501938908018
GY2U018734	7.79677607520196	7.79677607520196	7.79677607520196	9.45667469659184	9.23476156679377	8.76415232537988	7.90815103047241	7.93617973412375	8.29550075306828	9.81214059156524	9.71974565931768	9.75941908812582
GY2U018735	9.4214607736269	9.46287821446907	9.30775735661613	9.27697695726224	9.25751618673405	9.30866400225911	9.48179586902315	9.47079350181719	9.55811634640253	9.10072221129263	9.04093848707607	9.00522209458151
GY2U018736	9.17358937898563	9.30272909587809	9.19014798788233	8.9652535876641	9.24809213831022	9.21969454770415	9.49943516425224	9.58678719277652	9.63768624302872	9.0769529858791	9.10672906161201	9.01080638316625
GY2U018737	10.8304169266428	10.8127024618414	10.7864777522143	10.9668875430145	10.8229119526406	11.0475710893147	10.520741479572	10.4821531249869	10.4732445202585	10.8573538312415	11.2905804332685	11.28345071008
GY2U018738	8.59061444748136	8.85326602628243	8.64004050675437	8.66341757623286	8.40994902468278	8.49501797134946	8.44099373873511	8.25734727887744	8.50523946765908	9.40581879899888	9.18351706072867	9.31101408642387
GY2U018739	8.66752435519864	8.52161024374116	8.52960098078868	8.45444863909814	8.5132648181396	8.64950088860061	8.40249461314312	8.53325456336082	8.55570881354733	8.63687660374492	8.57492547459314	8.43171595170873
GY2U018740	9.21516309651592	9.20514666721577	9.15961788133425	9.38419452650851	9.22899853757324	9.34143923207464	9.13520961425835	9.27480122570816	9.22807820785767	9.19612379456194	9.41245637258411	9.01635936645964
GY2U018741	10.3887778497809	10.2591453552992	10.317566421396	10.3754314880716	10.3319593779914	10.2404087033333	9.89531610094295	9.59103370992664	9.82906693963643	10.8192411240845	10.3907402498635	10.7218144952061
GY2U018742	8.88118676462019	8.84156164147787	9.00549742137233	9.13883646319449	9.24619763113066	9.39405674254241	9.49651335394304	9.52348317460349	9.42554712772819	9.26123893679696	9.27806184475948	9.12394945513163
GY2U018743	10.0964412355856	9.99802311351756	10.0042989038557	10.0364323118473	10.1997353859865	10.2753679900795	10.2276380162241	10.3991568540503	9.99701220896246	10.2886767547769	10.3055140170416	10.1427349584385
GY2U018744	9.49463841505525	9.5476112975479	9.61765463489652	9.77526513297702	9.74563558463128	9.85806795581124	10.3879320023296	10.5461448380074	10.1769437250869	9.89711257443425	10.1364324850502	9.69268921685301
GY2U018745	8.20203477531053	8.27214242536855	8.01740368077093	8.47635175923542	8.37293239471204	8.26676790323217	8.16525437357134	8.15143165447194	8.22367787238641	7.79677607520196	7.79677607520196	7.79677607520196
GY2U018746	8.8088742195507	8.74841181992754	9.01890214334616	8.87664549609086	8.73198235293529	8.68050199244046	8.76847299445547	8.80563030627887	8.65761970252353	8.67058038353946	8.8712547920233	8.90190200685781
GY2U018747	10.3509490841871	10.3550972535223	10.3356703275152	10.2980972554255	10.2882075991261	10.3552092244937	10.5807165783341	10.4517525014418	10.6494242380743	10.491003584323	10.4176982211805	10.559031160715
GY2U018748	7.79677607520196	7.79677607520196	7.79677607520196	7.79677607520196	7.9104925697941	7.96570875879888	8.26732880221763	8.68125389624084	8.64157636086004	7.79677607520196	7.79677607520196	7.79677607520196
GY2U018749	10.533633727213	10.502844603822	10.4071936062929	10.5172734035461	10.3950560706931	10.5970264300195	10.5471383373818	10.5265297992061	10.4796727400864	10.6226964602083	10.500737024516	10.445966384684
GY2U018750	7.79677607520196	8.08000997242563	7.98789165507772	8.00994816163349	8.09717656047739	8.08904322098707	7.79677607520196	7.93617973412375	8.12209632105181	8.06092540681933	8.21361583758658	8.17536377142558
GY2U018751	10.4342067341112	10.3599643989697	10.3130024863299	10.5764261322125	10.6607200064697	10.627460521259	10.9098206323823	10.7984965513503	10.8587989458802	10.7738147574926	10.3822646665031	10.5574455658813
GY2U018752	8.2848146244703	8.44642498803176	8.23675437408933	8.83734192632425	8.73198235293529	8.41537531275107	8.94030439158125	8.83192006642943	9.24238026323382	9.40135695313702	9.72442413615689	9.80481369642327
GY2U018753	9.4214607736269	9.33586934875538	9.18637891987634	9.12648007019831	9.33718517677109	9.25514777113401	9.18637593480436	9.18514243964012	9.18999050607336	9.27630971700804	9.19579344238625	9.12394945513163
GY2U018754	10.915591297433	11.0296509237317	11.0381689764422	10.7518643719701	10.8494835822587	10.8216951478758	10.6110045566791	10.5624492569593	10.8448992256889	10.9576349658712	10.7620820228143	10.8964555619218
GY2U018755	7.79677607520196	7.79677607520196	7.79677607520196	7.79677607520196	7.79677607520196	7.79677607520196	7.79677607520196	7.79677607520196	7.99321567417169	8.40551112654812	8.3709318857578	8.37076148379237
GY2U018756	8.07048992908279	7.79677607520196	7.79677607520196	7.79677607520196	7.79677607520196	7.79677607520196	8.04557148349617	7.93617973412375	8.163576143771	8.58594731269285	8.54507689412946	8.74560641836868
GY2U018757	9.49463841505525	9.50442576392331	9.48013545496048	9.78379489564188	9.82758718420479	9.94658438736323	10.1494038342425	9.92887521965217	10.1013820039876	9.84057310225867	10.0229226317407	10.0092784888305
GY2U018759	9.63515219353464	9.67687268845498	9.663597142264	9.01362547172243	9.11962726126228	8.9446251007274	9.71052641867437	9.97195067230591	9.47062309028853	8.61692398676107	8.1843362136186	8.2717135089856
GY2U018760	7.79677607520196	8.02815908276566	7.79677607520196	7.79677607520196	7.79677607520196	7.9036550928436	8.04557148349617	8.07525931851747	10.4151145878483	11.0665736072678	13.1992374929583	12.2865128664335
GY2U018761	7.79677607520196	7.79677607520196	7.79677607520196	7.79677607520196	7.79677607520196	7.79677607520196	7.79677607520196	7.8953685141148	8.95702660294461	9.4234971281529	10.6138097898241	10.289372875421
GY2U018762	7.79677607520196	7.79677607520196	7.79677607520196	7.79677607520196	7.79677607520196	7.79677607520196	7.79677607520196	7.79677607520196	9.37866357844161	9.88509616605329	11.5845367867718	11.0478467347812
GY2U018763	8.23707784835199	8.17976715101223	8.12731662959913	8.23919732008218	8.41504611358671	8.3638272116201	8.55967611591395	8.65498073448329	8.52461050282993	9.39911958567568	8.93963760815698	9.2214909640589
GY2U018764	7.79677607520196	7.79677607520196	7.79677607520196	7.79677607520196	7.79677607520196	7.79677607520196	7.98958753549617	7.79677607520196	8.31413144129055	10.5232498611268	10.6090115067047	10.6672048628268
GY2U018765	8.04166641964765	8.16204060529117	8.16202595101691	8.5379164456958	8.27713720185308	8.29006063333041	8.9787036059878	9.46844886804534	9.06006728675917	8.50790640328092	8.48670097018165	8.36428519771467
GY2U018766	9.33934119874842	9.36453745240961	9.38298964829935	9.23509823325888	9.25375621156507	9.17949366796267	9.16698633361402	9.50996053759109	9.53186820414711	9.23306421587893	9.21274940077772	9.17501938908018
GY2U018767	9.04871255887904	9.12903301762184	9.09165955698418	9.50559020138971	9.31779061119892	9.10384592188391	9.54524046125357	9.3473978978139	9.54068113902503	9.59285464620379	9.70402347894053	9.84999293985451
GY2U018768	9.71470917874908	9.55365621857015	9.67109110815368	9.50381390863037	9.33368345707881	9.1830494570454	8.85847416652162	8.91438399074799	8.85837405206909	9.60798909322454	9.95839775452306	10.1384238499514
GY2U018769	8.07048992908279	7.96047614797007	7.79677607520196	7.99140412810182	7.79677607520196	7.79677607520196	7.79677607520196	7.79677607520196	7.89505276419175	8.32289281407025	8.42858747472227	8.95347662433569
GY2U018770	12.6381007082127	12.2576857275742	12.3483370331341	9.27697695726224	9.40341252031529	9.50608857773921	11.1441514260918	11.1551887041026	11.1495657901026	9.04334127122361	8.92699163613114	8.97681491484443
GY2U018771	8.46232393428508	8.28579533985586	8.73028552196437	7.88386918019359	7.93603175913403	7.92766064981207	8.09100948649923	8.15143165447194	8.62518692460845	8.67058038353946	9.29156999010948	8.94755255895703
GY2U018772	11.2446888791023	11.2228697332753	11.1823848596054	10.9412164748844	11.0264827989359	11.0280831673052	11.1703635852886	11.1378314521525	11.0810835810783	11.0454487754059	10.8631145704741	10.8858425321843
GY2U018773	10.4444796288165	10.3502126509831	10.1969177299437	10.467374834617	10.5819356393967	10.7160194629104	10.5627374459036	10.1131815375487	10.5197016282137	10.2468595764209	9.97642919884635	10.2109112376912
GY2U018774	7.79677607520196	7.79677607520196	7.79677607520196	7.79677607520196	7.79677607520196	7.79677607520196	7.79677607520196	7.79677607520196	8.01635990885276	8.60674344053257	8.45832671239856	8.38348857809049
GY2U018775	10.7479671958233	10.6402229359412	10.5243419488954	9.76954658840655	9.71028417569266	9.80985325577161	9.49943516425224	9.52795707873903	9.51404624611569	9.1353854644208	9.18351706072867	9.07549485296108
GY2U018776	7.79677607520196	7.79677607520196	7.79677607520196	8.07181378743241	7.93603175913403	7.96570875879888	9.97163220737884	9.71398561175631	9.74261521667293	9.00534688912818	10.3699284681937	10.0128438319734
GY2U018777	11.0675105491264	11.1150376225471	11.1937647594863	10.9132254601079	10.9397383371256	11.1241356783762	10.9602967085956	10.9164850118111	10.8416085688283	10.3915216140543	10.403820829762	10.4330025992128
GY2U018778	8.92438654326887	9.11134907061225	9.13613176885213	9.77526513297702	9.72682105345537	9.77057280974178	8.66772104064227	8.33378859528822	8.54343845113655	10.0717695925405	9.21034329050106	9.471328691106
GY2U018779	8.00892085698682	7.79677607520196	7.98789165507772	7.91992563716793	7.87719618477928	8.0471725087911	7.90815103047241	7.79677607520196	7.79677607520196	9.47288603566888	8.40367830969378	8.78914593461479
GY2U018781	9.29806214294841	9.10239332932194	9.29756620962395	8.09797394696083	8.2428156669932	8.22939723530902	8.04557148349617	7.79677607520196	8.54960086106979	9.93250712330129	10.459399165866	10.1630248618271
GY2U018782	11.5517324805527	11.4036805591231	11.3665780176416	12.3790225679409	12.4873066726979	12.3926735753217	8.11124731915467	8.49419332634614	8.8373064606279	9.36963314672887	9.17856700592874	9.42854891412189
GY2U018783	11.2676074570248	11.1439290140032	11.5798746551739	10.4348084781425	10.5469429573278	10.8300693295904	9.6475620554349	9.51899254668474	9.95662200199031	10.245711219653	9.89733051745734	10.2362379087811
GY2U018784	10.8960104365183	10.8529714837666	10.9791077180914	9.50913489179983	9.86213406886565	9.98822568834795	8.30466031039968	8.44541456800343	8.7616496463455	11.093010618062	11.0683593299611	10.8757799446069
GY2U018785	8.89373596415859	8.69417100496932	8.94039281824732	8.50785373795978	8.44473687247004	8.68050199244046	8.49452763928145	8.45262103147861	8.47848601290924	8.62196225899015	8.3709318857578	8.50783026439954
GY2U018786	9.4622683829867	9.48861722952008	9.60982819923254	8.75673480653331	8.8743594533044	8.82758589937239	8.13024110279758	7.99384607531651	8.63615267161252	10.9726560286939	10.5592608538701	10.759355049423
GY2U018787	10.9021588336992	10.915088742565	10.8876050729113	11.3464339901651	11.5954507177959	11.6052744619865	12.0000245975387	12.0017598727272	12.2352719544182	11.7820591845173	11.1550827070015	11.3974518621277
GY2U018788	10.2445998395823	10.1118048287025	10.0157673791521	9.66968693829848	9.77759752120589	9.7845127925897	9.73965862058711	9.67103491344664	9.87187751594922	9.96696388854246	9.69449450055534	9.8323849403689
GY2U018789	8.54410180680007	8.33684019920636	8.32340937951877	8.5230535763949	8.42510882697923	8.40177671452851	7.9542449842578	8.17759073910689	8.25588403979675	9.19612379456194	8.8712547920233	9.01358676024465
GY2U018790	8.73001492353476	8.68712751597466	8.61925530550808	8.89881358970175	8.85777097161552	8.78848930528736	8.55186578711662	8.59377359154973	8.9532726405272	9.16618692083624	9.57403694349712	9.42475426210408
GY2U018791	9.99081786960762	9.85223419635464	9.82555893439551	10.0934760355124	10.009137431861	10.0788439742432	10.077440205415	10.1845617206191	10.1581116506714	9.92521243183741	9.97898494290042	10.0754240748426
GY2U018792	12.0255282968625	11.9571439607327	12.011333762909	11.9867016288303	12.0357913945092	12.2525064951874	12.7414986480316	12.6625471285168	12.8191750741056	12.3119227002068	12.3779498175688	12.2780446297451
GY2U018793	10.8509283649097	10.8597600005385	10.5655062878049	11.2305348916701	11.1557591767072	11.1269227358152	8.16525437357134	8.20202856283266	8.60843024184306	8.5311257099215	8.86105884986311	8.62966028304664
GY2U018794	8.8088742195507	8.93125134095356	8.99645887708191	8.30940304571556	8.07496439666164	8.07916503041608	7.79677607520196	7.79677607520196	8.18875208777175	8.07690001829885	7.92285549438173	7.91992149239925
GY2U018795	9.31889004016413	9.56266738366282	9.63572489080708	9.39008359614961	9.28531705128222	9.19890669736778	9.01110211917515	9.15456288522517	9.13177630318835	9.84057310225867	9.59148984306814	9.75797398194198
GY2U018796	10.8534713099534	10.7173062113295	10.9055942234624	9.86609472721556	10.0362560903629	10.1239835973044	9.75634618660722	9.75179408821527	9.78297051235755	9.54826621533938	9.6290315869041	9.67736491027975
GY2U018798	8.51461364194945	8.70807433982569	8.76021955865171	8.85720748209311	8.6287616074233	8.4108778877702	8.40249461314312	8.39236867015259	8.44337060139119	9.07092374663768	8.79363484367587	9.14369637604309
GY2U018799	8.38071356115431	8.28579533985586	8.26321984697236	8.32368972491157	8.33322460808917	8.26075530423928	8.37182669028838	8.38437591408969	8.35789832692129	8.34672043408615	8.48670097018165	8.36428519771467
GY2U018800	9.5769101896253	9.51692373181746	9.4595606398453	9.53884921223474	9.6089501369785	9.71096343552913	9.52255617503654	9.64899066054645	9.71434090446384	9.48335483043477	9.39827791470081	9.47497643650648
GY2U018801	9.01083518389811	9.03741781899675	8.9355696783986	9.1892156392907	9.15114977239831	9.20239911868444	9.69570252746684	9.62654645042032	9.52299027837464	9.22001459518093	9.38804332954813	9.2214909640589
GY2U018802	7.79677607520196	7.79677607520196	7.79677607520196	8.20398786998218	8.14650762733879	8.01038781618863	10.0829746970316	9.8118075705401	9.78477465285955	8.9725298108181	9.83466503844603	9.61085115713752
GY2U018803	10.3251332232123	10.1463980669835	10.2002350208032	11.5485488115625	11.2254921472	11.3437371841817	11.9260173923545	11.907845778487	11.5510383566738	11.4726081035134	11.7395266880988	11.5898645085958
GY2U018805	10.2267001373064	10.3088105831141	10.305361651609	12.3650996401801	12.1244383046171	12.0631135392211	12.5109065919587	12.5816223157061	12.5744809450844	12.7243213913733	12.6760858187516	12.7104102203672
GY2U018806	15.8373650271951	15.8033535283987	15.6818377103267	13.8562886661331	13.9502637802019	13.9965244059434	11.0479259498869	11.1003970355056	10.5646433765513	10.9320048793957	10.9833328110665	10.8643725797052
GY2U018807	8.18328976308836	8.4050977731924	8.22288552748315	8.68778329068174	8.67516327557941	8.65265749713517	8.61206785432748	8.68125389624084	8.64696161137432	8.44593558751911	8.62205985548165	8.42002971814644
GY2U018808	9.87592928336698	9.62394528750478	9.41422335568189	9.69578769559677	9.60616787660189	9.80356525384865	10.5908863865551	10.3503801782064	10.0137327058208	8.63193796380908	8.7481845722576	8.70359013543832
GY2U018809	10.1631552929019	10.1444995749245	10.0606681698767	8.99682421040239	9.12175844828308	9.03459986519688	8.48591468367797	8.53325456336082	8.66813253142661	8.76387585057773	8.65772556927275	8.74560641836868
GY2U018810	10.6820492532313	10.3088105831141	10.0138629005783	9.07029961716559	9.51510305109574	9.52727896508279	8.01936047605281	7.93617973412375	7.79677607520196	7.79677607520196	7.95116665748519	7.79677607520196
GY2U018811	10.7964313007376	10.8563698515799	10.4993062102356	10.3424275201153	10.7494832152788	11.1297043123736	9.31665627768085	9.70628541004838	9.67758583288654	9.45594112213248	9.65068857231386	9.40172353979356
GY2U018812	11.4637272882236	11.1973379906495	11.1815685008719	8.19468500847907	8.36188605902973	8.32299926304336	8.64040461527437	8.40802337414026	8.78911391579595	7.98368811738878	8.21361583758658	8.16532156902682
GY2U018813	8.93637212815157	8.87622936537567	8.96414999338645	9.41334517613061	9.344156460033	9.26012059721347	9.26779865149974	9.55881789973851	9.39863525587508	9.0371082910925	9.19579344238625	9.1961792200796
GY2U018814	11.7404252385006	11.527935978339	11.4748898043638	10.3636054052688	10.3102598333443	10.3094464777523	9.81421201738233	9.78487978492328	9.69319368557202	9.4707811443215	9.6589182038525	9.45106252943097
GY2U018815	8.21992955917949	8.31197694578987	8.19365322209825	8.50785373795978	8.33908393026502	8.23585378336387	7.79677607520196	8.07525931851747	8.09115220621095	8.97586159467622	8.78622614745171	8.6209879637186
GY2U018816	9.94458663841503	9.89197398455279	10.0969548925821	10.191404957183	10.2041244811503	10.0382646633949	10.1012580464679	10.1466007335787	10.1513211513876	10.1834026284823	10.222032733659	10.0945279032463
GY2U018817	9.94706110005606	9.85697361416565	9.90045338798781	9.84466011580868	9.8264194335972	9.89087128263632	10.0418406734496	10.0166893650335	10.1348817348156	10.0963997153046	9.75365721606436	9.97552647464073
GY2U018818	10.1377248397492	9.99377214674159	10.0214643296073	10.7539318299467	10.8049131574387	10.9737245436215	11.2213760262637	11.3096781485813	11.1515500660003	10.983480636205	10.8300129581382	10.829582697906
GY2U018819	12.9490561701739	12.7018011292783	12.2497124247621	12.5066831227209	12.3262707830783	12.0122807528867	8.06925049087038	8.51401145348712	9.92144162456437	11.0691128453655	10.2005993257195	10.2129550042105
GY2U018820	11.0966662471631	11.1531243603734	11.0390724576291	11.1261474248553	11.0819472562053	11.1036624595833	10.5768835412986	10.4251476420831	10.4162345207691	10.6383103473582	10.6944473966574	10.6428081988387
GY2U018821	8.72246356855699	8.72849092952627	8.61925530550808	8.86697843366256	8.70906993541199	8.79645039267767	8.67440206359002	8.74576691642096	8.62518692460845	8.33095888885047	8.45249390425588	8.39593098715836
GY2U018822	7.79677607520196	7.79677607520196	7.79677607520196	7.79677607520196	7.79677607520196	7.79677607520196	7.79677607520196	7.93617973412375	8.7137762729017	9.96979463859415	9.60356009839404	10.1693687731895
GY2U018823	9.1449499378027	9.05640898962073	8.73635932521437	9.21239897958024	9.25375621156507	9.18482294692949	10.3140314622781	10.15892031597	10.3259978168477	9.30585404561939	9.2982634082161	9.35019427319374
GY2U018824	9.73237036672547	9.70651486809423	9.75302188170941	10.6628745899491	10.6757056140134	10.6137617989489	11.2438256004921	11.1458689529922	11.0748170877922	10.7357360278723	10.9136025537347	10.8210767082921
GY2U018826	7.9700435139047	8.14338846211756	7.90717046993264	7.79677607520196	7.79677607520196	7.92766064981207	7.9542449842578	7.79677607520196	7.79677607520196	9.00856909833469	8.55516892587065	8.78204251522094
GY2U018827	8.52458701774596	8.65830583727391	8.61219635697302	7.79677607520196	7.87719618477928	7.79677607520196	7.79677607520196	7.79677607520196	7.79677607520196	8.67527755854271	8.31400575755824	8.4020509493219
GY2U018828	7.91933144960021	7.79677607520196	7.79677607520196	7.79677607520196	7.79677607520196	7.79677607520196	7.9542449842578	7.79677607520196	8.01635990885276	8.28045903908641	8.46410504985233	8.29467240725973
GY2U018829	11.2389009199018	11.1658983087353	11.2862164106002	9.68510645348781	9.77638301996252	9.98457745323214	8.70698439226832	8.96431577420698	8.78911391579595	8.55357458167722	8.78993846221876	8.65925340096801
GY2U018830	8.38071356115431	8.16204060529117	8.22288552748315	8.14436012910593	8.11783523908337	8.2546610198009	7.79677607520196	7.79677607520196	8.30490499307841	7.79677607520196	7.79677607520196	7.79677607520196
GY2U018831	8.00892085698682	7.79677607520196	7.95285928409695	8.49752244437053	8.52187692874386	8.13406581882319	7.79677607520196	7.79677607520196	7.9357334557178	8.76387585057773	9.02380184690628	9.17501938908018
GY2U018832	8.00892085698682	8.10262213859885	8.36682654931195	8.2306705973161	8.05079148056507	8.07916503041608	8.44099373873511	8.42326452558784	8.92657343037461	9.67388107626314	10.7548873329575	10.8072261212934
GY2U018833	14.3148076188768	14.4552050707322	14.3071216476452	14.0217562792015	13.8127350010563	13.6455681364681	8.26732880221763	8.35118989237689	8.89510499292398	12.1888582190423	12.2941147691246	12.6119200388978
GY2U018834	9.04871255887904	9.10239332932194	8.92095117484772	9.21469027982378	9.22899853757324	9.22653652330318	9.4147701493651	9.45902359087418	9.38117899350796	9.51422012003182	9.74755897665821	9.46583592594462
GY2U018835	9.26391090528491	8.94714852973046	8.92095117484772	9.42670283901539	8.65409498123197	8.60049490994063	8.06925049087038	8.12313750848758	8.406093692802	9.79120497225871	9.73063512687708	9.92066150450171
GY2U018836	9.1449499378027	9.26858222117646	9.08752054520006	10.0329301237879	9.70257756029315	9.66725026556489	9.23153764362451	9.22072641283656	9.06343758866027	9.38333587277586	9.57051614435604	9.55423569431264
GY2U018837	7.79677607520196	7.79677607520196	7.79677607520196	8.18515362391999	7.99363705025433	7.92766064981207	7.90815103047241	7.79677607520196	8.27611679064507	8.04390816791485	8.24091999606985	8.19467169247594
GY2U018838	11.654977055673	11.6192981941995	11.5933881759829	10.5463671462285	10.6626020686936	10.5641256966273	9.59207754928545	9.68878467786935	9.74074990256519	9.9208158797493	9.68006325645827	9.68198202083457
GY2U018839	9.26391090528491	9.18037268946121	9.2379892699132	9.7565846512135	9.55351819638174	9.60605126495124	9.66805947466569	9.72354483551125	9.64375376556865	9.21475075056155	9.33545951101304	9.35625919216335
GY2U018840	8.95407191260422	9.26858222117646	8.75431809329779	9.89239590626666	9.97521380955961	10.1516393432786	10.2505720947166	10.2344201041092	9.95662200199031	9.88358622750461	9.88366579475082	9.95708066063301
GY2U018841	8.09652503451966	7.79677607520196	7.79677607520196	8.17537644881241	8.03778728957882	7.98181144897407	8.06925049087038	8.01706431072001	8.01635990885276	8.26236004144078	8.24964493418407	8.28714338428784
GY2U018842	8.18328976308836	7.96047614797007	8.14511223512139	7.97088306230047	7.79677607520196	7.79677607520196	8.11124731915467	8.07525931851747	8.05649119195124	8.06092540681933	7.95116665748519	8.07180455298826
GY2U018843	7.79677607520196	7.91256053780125	7.79677607520196	8.19468500847907	7.99363705025433	7.79677607520196	8.41235912648814	8.26760855001003	8.54343845113655	8.16982152948823	8.163486564507	8.23065609428012
GY2U018844	9.05927767791661	8.94714852973046	9.37025614927246	11.1881817477063	10.9101182990895	10.8500622374607	9.97363403886845	9.89435697843026	10.1376357341541	9.72794953426726	10.1810124335623	10.1598415929159
GY2U018845	10.9912964644813	10.7736427975767	10.8550436014867	10.7091473018357	10.3045769398975	10.3634919568429	9.96761932746424	9.88934983973746	9.83774404386401	9.78306021021739	10.1832029304322	10.1330153059816
GY2U018846	14.8278540229174	14.5005993172956	14.6168331065916	14.113104267674	13.6808834717278	13.4940626416094	8.29254080079424	8.48745094753603	9.12228467292523	12.2347104482558	11.8845675304713	12.1111133555789
GY2U018847	7.79677607520196	7.79677607520196	8.06685742846789	8.28715974166709	8.10768018241652	8.17366425891125	8.06925049087038	8.09209508018767	8.05649119195124	8.28925024580241	8.26659344729894	8.5280201649943
GY2U018848	8.16356412293007	8.14338846211756	8.36682654931195	8.71529530083277	7.97650793813244	8.0471725087911	8.11124731915467	8.64961742727606	8.87488126793632	8.79683126848846	10.0938264666723	10.1177536142587
GY2U018849	7.91933144960021	8.05540105440791	8.04338532489334	7.99140412810182	7.93603175913403	7.96570875879888	8.01936047605281	8.01706431072001	8.25588403979675	8.3695122616626	8.66206894592882	8.5280201649943
GY2U018851	10.9645563974846	10.8529714837666	10.859155371803	10.5123641826669	10.5373683671653	10.6863963955498	10.6491716006329	10.5725426571662	10.509280049556	11.0402796306452	10.9251476860188	11.1239524796627
GY2U018852	10.0098057397341	10.0662513324582	9.97910138653965	10.1820330992239	9.89909432353115	9.68814756310071	9.66805947466569	9.554457169677	9.59645328566421	9.65592722495512	10.4121641493185	10.1089534826964
GY2U018853	9.25956736168201	9.31017806830095	9.1634821712039	8.88303388822805	8.84371089235815	8.7161629944903	8.69411115623107	8.81887340472512	8.82873836728063	8.80487657786608	8.7083231053452	8.76037026576814
GY2U018854	7.79677607520196	8.10262213859885	8.14511223512139	9.30474847325609	8.56336954203932	8.43736058420038	8.01936047605281	8.09209508018767	7.9357334557178	9.47498719587065	8.8297601994241	9.09617393609908
GY2U018855	11.4923224845158	11.7113719668531	12.2791837261137	11.3346219076957	11.0791553120904	10.8683409689753	10.4924695632138	10.8998843545257	10.924752262823	11.8474159439678	10.7799082188234	11.3531223303868
GY2U018856	10.8547410544113	10.9745753599209	10.8724359546587	9.79367442411023	9.83224756151106	9.75865647145214	8.28010532436529	8.10800953457029	8.12209632105181	8.15803828590809	8.1297177031587	8.02698568802855
GY2U018857	12.9013699085064	12.8754289801394	13.2503462199244	11.4350090686732	11.4059045276621	11.5306173286822	11.4773020154279	11.0498436640754	11.0402028519483	11.1682968220451	10.6320508528926	11.4074552251289
GY2U018858	9.41767957830978	9.51381144513698	9.43256909357606	8.87984525565049	8.9531164193602	9.13957754806259	8.85847416652162	8.88228495282704	8.90703019107857	8.7846211957282	8.82265314214989	8.92955635390356
GY2U018859	9.73820272107208	9.59514820554652	9.63315959984299	9.11899577267383	9.34241763437878	9.11903989151958	9.15518136402642	9.26082581006158	9.24804936348073	9.42568820876016	9.35466881273699	9.4055937662112
GY2U018860	9.39858730468217	9.38904759209564	9.38298964829935	9.27697695726224	9.29624621515772	9.20588031260428	9.49064817063935	9.58465837950223	9.65580019744513	9.50402007309386	9.65563290925063	9.61896011703223
GY2U018861	9.25082878564329	9.16353351401933	9.10805183291391	9.65092726641848	9.525566781238	9.58620627745405	9.96359408957425	9.9750856112825	9.95029583979171	9.76163586762732	10.0522251457871	9.96695081700317
GY2U018862	9.88114178663688	9.63809469629894	9.74365584213372	8.95351361871181	9.16758531295103	8.99704551509475	9.30636438020881	9.34479053447128	9.01872083841945	9.16342342470291	8.88799903927204	9.05438938475404
GY2U018863	9.66635645282466	9.46936554437354	9.49749161754375	9.36834179227222	9.30706993438082	9.29432091123542	9.15913092257839	8.7876533996291	8.88706874739478	8.50790640328092	8.10511740900396	8.23918253641437
GY2U018865	8.65935417849042	8.75494739648845	8.55310655438706	10.7470283578326	10.4251710429982	9.8918524226825	9.41790125562137	9.18815292339028	9.32188035861541	9.17169253671954	9.7398944900919	9.55593902589031
GY2U018866	9.52960376289886	9.41981672023714	9.46842222584307	9.29414844435715	9.35797255499111	9.24680966198253	9.2278449203657	9.44952247435197	9.31657499214364	9.22786304101144	9.19823203904069	9.31729117816757
GY2U018867	8.93637212815157	8.92589253697164	8.76021955865171	9.11899577267383	9.19575322225323	9.13587316288374	9.3634879237249	9.43512544178181	9.42554712772819	9.37650487880418	9.33114641931977	9.14124816774279
GY2U018869	9.32711480012813	9.10688084881675	9.34107861813932	9.05175989850772	8.84936133591463	8.83772449997635	9.80512858382599	9.83643762251787	9.54724884368972	10.1713151081113	10.187573218706	10.1809217977952
GY2U018870	10.809600564924	10.6309448350055	10.6668958768982	9.34618072080476	9.45979156697389	9.36277638368038	8.78024621583564	9.02945767564995	8.80252313373003	8.68920298972939	8.77875298268137	8.54762303982688
GY2U018871	8.64274927662262	8.75494739648845	8.81156965823655	8.70753036521399	8.64334102534113	8.58685807827513	9.06860759700262	8.97177162891262	9.05329293678638	8.95229433749352	8.81188391570373	8.97969305383623
GY2U018872	8.16356412293007	8.27214242536855	8.20853587113259	8.60335995298156	8.5948769726075	8.52577679203573	8.25418262645445	8.16474874141367	8.34943509175537	8.29788141352121	8.10511740900396	8.16532156902682
GY2U018873	8.00892085698682	8.05540105440791	8.08842657444808	8.20398786998218	8.18136751929432	8.17366425891125	8.13024110279758	8.03804299515998	8.34943509175537	10.5269943859467	10.4341674412856	10.8877212604281
GY2U018874	9.59663358240698	9.55063753445519	9.61505136261628	8.83734192632425	8.97798030548108	8.94237780585856	9.32346580595398	9.49398857164974	9.64778229009387	8.98249110842055	9.44030656861917	9.21921409430931
GY2U018875	12.0399427082292	11.9721906571	11.9081840102742	11.2806916803803	11.5573759604812	11.1611113665591	9.99938315323867	10.0197193291851	9.76661675530044	8.87786373491349	8.10511740900396	8.4020509493219
GY2U018876	8.35507403464026	8.22850541510818	8.31195638387994	8.02699342460629	8.00938279716555	8.07916503041608	8.79760794857676	8.5395489524815	8.78459745119377	8.32289281407025	8.78622614745171	8.59434439371304
GY2U018877	9.31060501533456	9.43988757050926	9.25229821572646	9.21925846167127	9.27981215112848	9.26999979007378	9.45180167533283	9.52572220816453	9.27596678197056	9.40359001777452	9.60698699207981	9.53360625946853
GY2U018878	7.79677607520196	7.79677607520196	7.79677607520196	8.47094740361676	8.26372174692031	8.16609130156471	7.79677607520196	7.96747682920503	8.28590845336953	8.16982152948823	8.70422760067858	8.4654740871035
GY2U018879	8.94230860907912	9.01316201646937	8.8334525509133	9.1038642083311	9.10890556187173	8.94012520017264	9.34365247345379	9.35776825243948	9.32716097358083	9.17169253671954	9.40842299336893	9.44173424092223
GY2U018882	9.04338831122524	8.90414673159243	9.09165955698418	8.35111239071099	8.46375047609302	8.4108778877702	8.57504040789476	8.56416608477497	8.51821598009521	8.58594731269285	8.46410504985233	8.51800165638358
GY2U018883	9.53647624799165	9.36099298425246	9.38298964829935	9.14618132101858	9.25939139171086	9.21108124324176	8.9205101373243	8.66030691871851	8.73805935410145	8.19231378531964	8.01501339553756	8.26380035866279
GY2U018884	8.52458701774596	8.62069143161017	8.6734697811516	9.36434424864703	9.05356107426816	8.81474700738034	8.87962068972375	8.88635874411807	9.16586591614694	8.84019365580606	9.01512199963247	8.97103293698385
GY2U018885	8.759548847529	8.92589253697164	9.02773923981544	9.12648007019831	9.16758531295103	8.93106101825123	9.1630658684237	9.15766059704461	9.23382142959758	8.9890758663809	9.11992219930737	8.93859702247364
GY2U018886	11.3123636275109	11.2993007451809	11.2816580358001	11.0989363237755	11.0490259738432	11.0297884973931	11.0642750818658	11.018765293391	10.924752262823	11.2324539046902	11.137059393474	11.2284892287595
GY2U018887	8.91224664825462	8.88188091513987	8.76021955865171	8.48171039251116	8.54293696532265	8.70739527867107	8.24063392209261	8.38437591408969	8.22367787238641	8.22378459238725	8.32147537624909	8.13336220348579
GY2U018888	8.51461364194945	8.4660727462002	8.49692641029157	8.39595088034598	8.38376017594481	8.31766012523143	8.5197045439821	8.43812168705514	8.66289393925275	8.62196225899015	8.90769896888867	8.67566635052433
GY2U018889	10.1096170116425	10.1020339686829	9.90460450403496	10.2109777084884	10.2093725410839	10.4154754448436	10.7408092090058	10.7029776693154	11.0351879226221	10.4986591792529	10.7323450857617	10.7047996910231
GY2U018890	8.12044539124518	8.39429151843507	8.26321984697236	9.03559386774382	8.73520382322153	8.58340824699241	8.71334457849522	8.81448124799268	8.93427858998731	9.81692346327632	9.29156999010948	9.67736491027975
GY2U018891	10.6530235191097	10.6027321119947	10.5046148496581	9.83788776518375	9.86326978255164	10.0116950821013	9.73002272449042	9.65302797965744	9.64576966875569	8.96918654285725	9.02091696634301	9.01635936645964
GY2U018892	11.0455188906685	11.2768004613601	11.1676179218557	11.2702284153516	10.8979872554229	10.9926614745684	10.6744430273561	10.5410099644421	10.7497029309548	11.3448605314647	12.4161942739644	12.3968553554677
GY2U018893	11.1996987771332	11.303428626961	11.1601763019524	11.7659028438287	11.9047234655887	11.657991122101	11.0893366746613	11.0865349522547	10.9615269863421	11.0148051714999	11.1744862635114	11.1344977773256
GY2U018894	10.9889912928515	10.9849383045764	10.9311784324277	9.90792343797708	9.9573888721939	10.0268169252779	9.62408886114451	9.72734823912293	9.58592459505827	9.52433408675578	9.32898371536885	9.41329579661539
GY2U018895	8.86203475335159	8.93125134095356	8.86007032457771	9.61090529868728	9.51810200921167	9.44438737806371	9.31323606744543	9.39083928012946	9.32188035861541	9.29363846508194	9.61721058888404	9.58951327958085
GY2U018896	9.00530462387469	8.89863027648294	8.95944535555427	9.27046889187406	9.25751618673405	9.26507119085101	9.54524046125357	9.47779970058848	9.37108422222425	9.23306421587893	9.36100081571876	9.38020318793585
GY2U018897	7.79677607520196	7.99721323004694	7.95285928409695	8.09797394696083	8.07496439666164	8.09859402509908	7.9542449842578	7.96747682920503	8.03727180778461	8.00571363151989	7.88594186766604	7.94757492599024
GY2U018898	10.0168560301738	10.0274008887229	9.85173124045071	10.7077243296653	10.6663585623516	10.6223393501318	10.9709502244104	10.617073201978	10.514500694343	10.626181435594	10.8072708308497	10.73234419635
GY2U018899	8.14269006322266	8.43635924051835	8.26321984697236	8.8604761890133	8.91979708599834	8.8625793047296	8.71965523416008	8.85745348755459	9.02223225911287	7.79677607520196	7.99603017994073	7.94757492599024
GY2U018902	9.48036056937651	9.67959673505798	9.65857590902049	9.95714230502741	9.96160490550585	10.1140841573378	9.3403128155399	9.29952376096103	9.70669229069302	9.30098374088322	9.22707548696657	9.33180366769424
GY2U018903	7.79677607520196	7.79677607520196	8.04338532489334	8.04285158027303	7.87719618477928	8.02331973532108	7.79677607520196	7.79677607520196	7.89505276419175	9.87296690268061	8.24964493418407	9.07810261196985
GY2U018904	13.1414197959857	13.0266438615142	12.9940065461821	12.1790055298624	12.3078684159969	12.4257594880368	12.1143161001553	11.9840566196791	12.1369577811465	11.851449134312	11.5425980536503	11.6935504866508
GY2U018905	10.2406426182431	10.4217062897299	10.2806174781801	10.3028826535225	10.3399091120192	10.270218270882	10.7282455120292	10.6901022709946	10.6303884411349	10.4726488835399	10.5708382958257	10.4958013061897
GY2U018906	8.75226292169681	8.66561165766344	8.77768044593408	8.2946890109072	8.27713720185308	8.45438673166853	8.29254080079424	8.26760855001003	8.30490499307841	8.16982152948823	8.32883562411491	8.30208491273075
GY2U018907	7.79677607520196	7.79677607520196	7.79677607520196	7.79677607520196	7.79677607520196	7.79677607520196	8.09100948649923	8.25734727887744	8.27611679064507	9.41910260362846	9.17109879894773	9.1985048629629
GY2U018908	8.63430925661549	8.77425487089337	8.50524778204226	8.54279936545338	8.68889996664831	8.87233288925771	9.07289856091189	9.31570792118727	9.09328040517438	9.18804156025958	9.16609085985581	8.81699035014063
GY2U018909	11.250453320163	11.2376256085194	11.2360366015149	11.0546119644234	11.1172959958721	11.0922948909083	11.1695255632772	11.4387140179444	11.2821602881005	11.6224372639232	11.7254169398573	11.5749136941292
GY2U018910	9.16412826655935	9.03261352451506	9.22349140356776	8.78207446469121	8.73198235293529	8.33351130457198	8.73213200460832	8.42326452558784	8.70883161603808	8.88154628047097	8.81188391570373	8.97103293698385
GY2U018911	10.84838079734	10.8080256558708	10.6983432343018	10.3114540451713	10.3665960292343	10.2709551467809	10.2440592063025	10.1438475550355	10.2344660094491	10.4491078135235	10.3065131299001	10.4181604525442
GY2U018912	9.13033448503616	8.85326602628243	9.01890214334616	9.07292081163781	9.05356107426816	8.8625793047296	8.58259941473762	8.57018698947388	8.62518692460845	8.65631634472303	8.62205985548165	8.71912001315829
GY2U018913	10.1269841824846	9.79890981499868	10.05143896759	10.3114540451713	10.2996868629914	10.2160773566474	11.3591288266697	11.211130942801	11.2553866653753	10.5611577290762	10.5904625323444	10.3897777751876
GY2U018914	9.90178397313974	9.87108799704784	9.92923593282558	10.2191343532522	10.0302777940113	10.080543460906	10.0957994252414	10.128602718559	9.88194352028113	10.1834026284823	10.3916787419085	10.174632501396
GY2U018915	8.82918391196083	8.65093020488261	8.65358686647986	8.8604761890133	9.03287715340488	8.96900374921269	9.288999168734	9.2352162383906	9.15974875706804	9.1382229546519	9.19823203904069	8.93559302779201
GY2U018916	10.295015810143	10.1539651718514	10.0271367317635	10.5205365259954	10.2497893320588	10.3974718566282	10.3355585649838	10.3168640045895	10.0347104751344	10.1965742511885	10.1420869669908	10.0571888854701
GY2U018917	9.32711480012813	9.33949249196167	9.37025614927246	9.54745093983003	9.35108538412976	9.36428535585791	9.84108127860379	9.79211641181411	10.1485952627805	9.74153226005259	9.75821165064554	9.8660349518594
GY2U018918	9.16886929969193	9.15072726492466	9.02773923981544	8.74935285077279	8.92500000771573	8.9056760309422	9.02914953088246	9.1037198676102	9.31391294024133	9.03083638478989	8.97660196971212	8.97681491484443
GY2U018919	10.4963648051203	10.3840428027889	10.3885804866765	9.84195546513337	9.94997788050969	9.78130943880356	9.56474556988325	9.72163880647646	9.75928009957096	9.72794953426726	9.45980255470306	9.73609652706783
GY2U018920	9.89665423657971	9.83791008172189	9.87314134039818	10.2403133388061	10.2180740414407	10.235123645945	10.8095828270536	10.8397701056322	10.7059229689267	10.4401747198967	10.3458865404082	10.2551727767134
GY2U018921	10.7871384614379	10.7297483404573	10.7268409379181	9.95838018704329	10.0060894515339	10.0443879191657	10.2618945788961	10.0875548155588	10.1513211513876	10.4900436323403	10.4736116755251	10.5180183265087
GY2U018922	10.85854340122	10.5159138933943	10.6739458928363	10.3470595144046	10.4582770658284	10.4101657161705	10.5601497986104	10.4735356810118	10.5666518307464	10.3074652343725	10.1352987079602	10.2129550042105
GY2U018924	10.3940973418039	10.3824507319739	10.2394170413769	10.2631339594158	10.1172336052659	10.2753679900795	10.5086959566864	10.5317187569109	10.4318181189781	10.1028060811284	10.2167063203707	10.1340987702906
GY2U018925	11.2350291181584	11.1150376225471	11.209864839025	10.9839399209608	11.0060283512839	11.1384109724173	11.5093402818917	11.5419397407587	11.7198175073073	11.2148264817587	11.0327142776197	11.0929187398112
GY2U018926	10.4881276179275	10.3534709988684	10.4185231357882	10.3562764813788	10.2421432071459	10.4207646468145	10.7464827782465	10.5492166173367	10.5362139497886	10.5510890882863	10.8300129581382	10.7811339566004
GY2U018927	10.0764291793991	9.9193074134933	10.0661749358068	9.42670283901539	9.54035875320695	9.43165077189597	9.49651335394304	9.78124595642005	9.63158874193187	9.82801436608614	9.9387978791046	9.93459589326731
GY2U018928	10.2681025766266	10.0085906949475	10.05143896759	9.50736385943942	9.44873036307527	9.60973664327192	9.10659589314313	9.12944918189886	9.12545810720348	9.37878637505043	9.30048570422843	9.45662424295919
GY2U018929	13.7763396996286	13.7599640330612	13.5626191320738	12.0978895045184	12.2291045559723	12.0548346895048	9.71298008982053	9.47079350181719	9.90348775191627	11.7320008199549	10.8889133398966	11.0733079337418
GY2U018930	11.0399670127691	11.0495154007919	10.9809913501944	10.9926797502506	11.0930601823934	11.1707848553576	11.3693600926182	11.483646225772	11.4094976521837	11.0161228095411	11.1093061969465	10.8976988949148
GY2U018931	10.2797024148249	10.0581666911181	10.1513119747816	8.90193750604326	9.19177413337028	9.18482294692949	8.84771292609154	8.92614209734305	8.99378620307136	9.0371082910925	8.67920383502352	8.91736604254791
GY2U018932	8.88118676462019	8.87054268307715	8.75431809329779	9.05442924573897	9.03055244724439	9.14694752779159	10.1370875670027	9.95933519368758	9.92952109271626	10.8215119915457	10.8395506308314	10.8624622982623
GY2U018933	10.1694380519971	10.014890688489	10.1666870939729	11.1037764980151	11.2305235953547	11.4230711179847	10.804160314461	10.632567522328	10.6986427473385	10.7317090626555	10.8617786782734	10.8250089724266
GY2U018935	9.68166903685607	9.717121945551	9.72709588867785	10.8283534376308	10.785532219024	10.8635538335882	11.4840362916163	11.6699731589091	11.2590674891345	11.5292206125155	11.7026955235992	11.390451299469
GY2U018936	7.79677607520196	7.99721323004694	7.95285928409695	9.00805673351344	8.82364764751222	8.84024120220216	8.26732880221763	8.2468440448262	8.72843229517788	8.69835251329826	8.99159674333782	8.99960605030989
GY2U018937	8.74491298374894	8.7351847086711	8.54536052943896	9.17030305665409	9.02119918265264	9.05286088681546	9.02016672347966	9.17909605703469	9.19296834128435	9.29609223647692	9.29156999010948	9.26606331439187
GY2U018938	8.42871971286204	8.57288290717484	8.32340937951877	9.63187885210477	9.33893200244518	9.2797919363838	9.86305005715494	9.9125525060403	9.88528148141484	9.84369365313998	10.2493955730395	10.1965171868367
GY2U018939	10.6323384407269	10.4123872391525	10.4339496701705	9.63666857720004	9.78847605802391	9.68468894416127	9.70313643018952	9.74806390851852	10.0871708728859	9.78632438204246	9.78964211278377	9.8486470242594
GY2U018940	9.74110879978502	9.60385857966133	9.60720825428523	9.31524957643313	9.46293296257822	9.58870459736278	9.25343691146934	9.45428260138715	9.53848393835649	9.37878637505043	9.6589182038525	9.50020186548072
GY2U018941	8.504488149556	8.41570454231264	8.36682654931195	8.60781350259844	8.61012927200205	8.53695551262625	8.57504040789476	8.62221830438363	8.53722021617448	8.66585477254842	8.61287273555265	8.67971627327374
GY2U018942	8.51461364194945	8.4050977731924	8.26321984697236	8.99115950255611	8.77291978805447	8.69555454580678	9.19784396104399	9.18815292339028	9.12228467292523	8.63687660374492	9.1685977651382	8.58064796982973
GY2U018943	12.3840915206459	11.94929877935	12.1454792682088	9.47866398968278	9.52853975255845	9.07670799728226	9.86956816961285	9.57395817044673	10.4072492785346	8.61692398676107	8.85074680962897	9.17501938908018
GY2U018944	10.8278317471005	10.7603764668617	10.7447783232442	10.6869260938149	10.6588353911152	10.6200571881349	10.8008966881859	10.8061692380511	10.8350039746969	10.5053230644048	10.4806631618989	10.4639122325723
GY2U018945	9.81441562968231	9.86640037509806	9.68101330125798	9.62867533131868	9.55497155570264	9.52990165799982	8.95969542118188	9.20011147780565	9.21358668232212	9.43874927698239	9.49410535466384	9.49484121762608
GY2U018946	11.9945504562772	11.9265683487592	11.8889215976096	11.6522561110421	11.4173268888339	11.4713191702342	9.9776285359778	10.1174050532136	10.0597428787767	11.13660699811	10.6257333178026	10.9920207358283
GY2U018947	8.14269006322266	8.05540105440791	8.01740368077093	8.93863358752834	8.42009902476931	8.42866402855975	8.84771292609154	8.72645614520942	8.89909709016593	8.69379088307218	9.18844441680853	9.11895411992301
GY2U018948	9.53647624799165	9.7144785799318	9.76231897679242	10.28266941143	10.2666272437178	10.2137735841224	9.7372565522313	9.93696032686278	9.75190062669605	10.5492505126886	10.4241264786703	10.6156952400374
GY2U018949	10.1334389503826	9.90343308569803	10.025248644486	9.79648310700632	9.86553820813251	9.83879483360519	10.1668039068544	10.2344201041092	10.4240484930241	9.99499959064014	10.1555608367628	10.124315752359
GY2U018950	9.87853816737793	9.93943617350819	10.0195680850715	10.4348084781425	10.414706057067	10.4629987890298	10.7745097307254	10.6602174074991	11.0955981983379	10.9058988174376	10.7692398267804	10.9978196256846
GY2U018951	8.44012915849114	8.42612193834181	8.49692641029157	8.14436012910593	8.14650762733879	8.15835624984701	8.14819265544675	8.48063704219958	8.23468474782458	8.69835251329826	8.37763704298324	8.53789202122478
GY2U018952	9.33934119874842	9.4758175286792	9.37025614927246	9.42859867365324	9.51959868126523	9.51805420367134	9.44875994305739	9.51448505002635	9.53186820414711	9.4278751923478	9.23416869157058	9.26824538179403
GY2U018953	12.7517385578879	12.6353635012304	12.6371761184502	10.8821542015261	11.0133676264861	11.0276565124031	9.24618546706154	9.29680361846328	9.08342893702474	9.18533395183865	8.90117866980894	8.9622947343574
GY2U018954	9.9788093248328	9.55967110062537	9.79207175917944	9.71388865744785	9.62001651757255	9.52990165799982	10.1103062300488	10.0377541625829	9.87524158728419	10.3506738411409	10.4937879898801	10.5494901693707
GY2U018955	11.2779893831655	11.0941699474969	11.0543437837371	10.2651002551025	10.3588010755334	10.2709551467809	9.78907508794066	10.1244146142494	10.4406440629237	9.77814816507547	9.45204283459876	9.67118199279051
GY2U018956	8.56307737176947	8.66561165766344	8.75431809329779	8.414118928854	8.51758478839236	8.65893208567244	8.88483171964226	8.7739199318047	8.69885037053944	8.74690491930649	8.75977798210331	8.73057587771583
GY2U018957	8.36804509772938	8.37203526255804	8.46252013097302	8.20398786998218	8.25686211642227	8.36871612252016	8.33933230898895	8.52690123598137	8.34943509175537	7.92898903129872	8.04869498824033	7.91992149239925
GY2U018959	12.4175583301033	12.3450821950843	12.3235736484385	10.8250849242241	10.9991437061366	10.9666127165879	10.7004342088981	10.564473843134	10.6503692091532	10.0638955996667	10.1124182860415	10.0305270538417
GY2U018960	10.9361012236663	10.7085301361136	10.6621759189773	9.79507954042471	9.91664114064703	9.88002927880133	9.22413968842654	9.49168931410434	9.34025600546219	9.3393704820836	9.30048570422843	9.34816546162301
GY2U018961	11.0848605425498	10.9269739296508	10.9065868951013	9.69578769559677	9.76294612979334	9.71885174277996	9.59207754928545	9.53018780412821	9.65978977065489	9.87448931221557	9.82894401299624	9.88056658901153
GY2U018962	9.5052356697769	9.41643783234287	9.54257994771581	8.95055608106205	9.19773728085614	9.06683945383689	9.16698633361402	9.15456288522517	9.25087301388814	9.26376498378475	9.33975630411042	9.50908315995354
GY2U018963	8.16356412293007	8.36055978983215	8.08842657444808	8.85392690423628	9.15114977239831	8.84525343844576	8.01936047605281	7.93617973412375	7.79677607520196	13.0452974923923	13.6813152730528	12.3681159697822
GY2U018964	10.9935978700587	11.0386245660437	11.1181059480101	10.9369927616288	10.9064373225306	10.9464158393281	10.6636686513897	10.7229729236777	10.5766505565463	10.8230238590554	10.7454784422545	10.9744794311349
GY2U018965	7.91933144960021	7.99721323004694	7.90717046993264	8.05773914486257	7.97650793813244	8.05827687741435	8.09100948649923	8.1375837704458	8.22367787238641	8.51961696770249	8.54507689412946	8.53297405194791
GY2U018966	9.98362595985719	9.88504946434517	9.87738098024349	9.0807443485814	9.07605848312948	8.84275083109993	8.41235912648814	8.36803639625896	8.97189787214352	10.8440203716252	11.0787078419339	11.0972399772353
GY2U018967	9.546712074541	9.52002796278075	9.36383616951746	9.34210487615563	9.27242975297463	9.25846547066972	8.79760794857676	8.98284906709268	9.26766510835012	9.49373223313355	9.52562031047415	9.55082182333992
GY2U018968	8.66752435519864	8.78059425400674	8.87567225778225	8.84401280453161	8.70574330288132	8.87958022390446	8.59007948673454	8.71166875811428	8.58547586079964	8.73828831011852	8.93963760815698	8.66750313420445
GY2U018969	8.00892085698682	8.10262213859885	8.23675437408933	8.68377442733863	8.41504611358671	8.34381233675725	8.56740012757276	8.73132639268202	8.53722021617448	9.72453081161002	9.86568262699743	9.73462444173587
GY2U018970	9.32711480012813	9.3431041423647	9.31785712446442	9.05175989850772	9.12812609969242	8.99278341506375	8.60481163174371	8.82324373936062	8.85419984988182	8.2435021024688	7.9750226519177	8.00994099570901
GY2U018971	11.2985282359796	11.3905598485396	11.4165825557729	11.9453585928586	11.8545400598206	11.8501404025166	12.1078136735566	12.171312140178	12.0735969966822	12.3558704840157	12.4389273899417	12.5433505651246
GY2U018972	8.00892085698682	7.96047614797007	8.08842657444808	9.6270704413133	9.72175595175479	9.71772787493126	8.87962068972375	8.91043166417864	9.35062465750793	9.79768342813147	10.2315674900837	10.5366653955909
GY2U018973	9.71767001652685	9.92155940044363	9.80333214277664	11.5079328710087	11.1504545779779	10.7683175285516	12.0264765761764	12.1080547875941	11.8514794143487	11.8786495774116	12.1875447742493	12.0846354197813
GY2U018974	9.95199597575328	10.0169839972455	9.89211099879383	10.2079061668647	10.2275811433978	10.2343669432764	9.95753287917227	9.72354483551125	10.1224178707568	9.60798909322454	9.42247918479794	9.48404704068837
GY2U018975	8.09652503451966	7.91256053780125	8.08842657444808	8.22196768848315	8.17296202638468	8.31766012523143	8.25418262645445	8.2874656221855	8.27611679064507	8.28045903908641	8.46983032457523	8.3306658037355
GY2U018976	8.36804509772938	8.28579533985586	8.27588680891351	8.32368972491157	8.48673091496164	8.29570767738263	8.99271981115267	8.65498073448329	9.09979618578785	8.71188378540426	8.85763457276503	8.99960605030989
GY2U018977	8.29968659490133	8.12365225650257	8.51346499502391	7.94757999996712	7.93603175913403	7.87235959242832	8.14819265544675	7.96747682920503	8.34083374144578	8.27149889227888	8.64896465845362	8.53789202122478
GY2U018978	9.11551275133123	8.99332134162624	9.1711689828729	9.3603327341351	9.31956753629931	9.48994580198316	9.83441664952326	10.0407361257892	9.81857615856185	9.65773434679848	9.80725928846094	9.63342283173478
GY2U018979	10.6734050016157	10.598654413396	10.6067105074256	9.50203497208986	9.80164685948137	9.83162058104762	10.0606966448393	10.0774537511752	10.1715901063633	9.53635955235399	9.74755897665821	9.51965445881444
GY2U018980	10.5240081675986	10.543104179186	10.5718287988604	10.8224646081512	10.7547742365469	10.8587502985263	10.6992632646347	10.7488994884029	10.813321332363	10.8536627986189	10.8876018024654	10.8908468964041
GY2U018981	9.21968540789385	9.16776824698148	8.99645887708191	8.93562950596944	9.10241911815155	9.05084813013013	9.31665627768085	9.0873093681386	9.20185287966252	8.92463067993586	8.98562643484868	9.07025931265593
GY2U018982	10.1860494147196	10.1215044667965	10.0643418921965	9.39399305413787	9.36652370312206	9.35672055926598	9.11895493570006	9.09718689379086	9.17497640101924	8.93162250587488	8.91417403302259	8.97392823086111
GY2U018983	11.3978573647371	11.2666847286153	11.2477750493125	10.362691442826	10.3517472773355	10.3482682591305	10.0737376647723	10.0377541625829	10.1321220385425	10.0319221049727	9.7134804348759	9.7017942763709
GY2U018984	7.79677607520196	7.79677607520196	7.79677607520196	7.91992563716793	7.79677607520196	7.79677607520196	8.43160139947545	8.30652142267768	8.4716193012	8.30636068372761	8.4977060142943	8.35773028431573
GY2U018985	9.01633503695103	9.16353351401933	9.07919223638548	9.43615147326178	9.36822631444473	9.42451462382639	9.4426527953467	9.43753723392995	9.42312609610982	9.56590925867722	9.35042793136107	9.51261729820119
GY2U018986	8.44012915849114	8.33684019920636	8.48849710338284	8.39595088034598	8.45905174611123	8.479076954048	8.81462846258478	8.64961742727606	8.53722021617448	8.36202220863716	8.32883562411491	8.35109394875616
GY2U018987	7.79677607520196	7.79677607520196	7.95285928409695	7.79677607520196	7.79677607520196	7.79677607520196	8.04557148349617	7.79677607520196	8.07436985583993	8.31469552616904	8.78249771644118	8.61221348179567
GY2U018988	10.0354742470037	9.88273301784456	9.84957049535237	9.65250146320894	9.59075138887867	9.66020569750096	9.71787307156487	9.554457169677	9.63565709018938	9.31070336916479	9.40842299336893	9.3880751572007
GY2U018989	7.9700435139047	7.79677607520196	8.16202595101691	8.38976392954182	8.24989510187282	8.07916503041608	9.0512605702157	8.97177162891262	8.95702660294461	9.08593085949802	9.89733051745734	9.37624697568572
GY2U018990	10.4765120227267	10.4911223628939	10.5204190619737	10.5717232322579	10.5159279324312	10.5334653245343	10.6540207834973	10.7166418753734	10.725749547758	10.8785723078271	10.5517666482885	10.7545452918178
GY2U018991	9.88633332399751	10.0418475516173	9.84523806717606	9.45852283447303	9.53741485349033	9.52990165799982	9.5592046591282	9.58465837950223	9.37361622140383	9.7055595305389	9.36310373301245	9.60759251118644
GY2U018992	8.09652503451966	8.28579533985586	7.95285928409695	8.22196768848315	8.31523112569285	8.30128904729624	8.5197045439821	8.35967933610611	8.60275909338012	9.16065274251774	8.93963760815698	9.12892107462121
GY2U018994	9.96181007439114	10.0742868952112	9.96335076133592	9.53018569163872	9.55787305189944	9.4583792461276	9.32346580595398	9.46844886804534	9.47062309028853	9.36733341679082	9.30712635381741	9.29197008571049
GY2U018995	9.74978705637407	9.67140663689796	9.63315959984299	9.06239538385932	9.39180234540653	9.39552535997588	9.08988492558384	8.94159532496462	8.87488126793632	8.66110025442991	8.68342964947789	8.57136925850023
GY2U018996	11.0977346183384	10.9993195121349	11.0552369715475	11.0706415109984	11.0580379227855	11.2009259269946	11.3824073639686	11.1168540512277	11.3578665911298	11.0493132451775	11.0521093620792	11.0606347329954
GY2U018997	9.72357081513879	9.67140663689796	9.80108801768469	9.48590405039927	9.49083688661575	9.4831545756923	9.51105147190756	9.55227090131865	9.31124459558863	9.18261950877595	9.28708539093547	9.1891720765563
GY2U018998	10.1398626333323	10.2764779396	10.2101380281631	10.7966560568603	10.7094505636695	10.7626597626384	11.1936291266565	11.3984804196307	11.4330019552019	11.0318391657946	10.884975044963	10.9774181978007
GY2U018999	12.6972633718857	12.6444441562649	12.7001664140896	11.9279999864044	12.0835658710301	12.1213518127534	11.9490117354145	11.9899820188582	12.0579228969352	11.5537781842075	11.4115520366614	11.4593724587942
GY2U019000	10.2186677224453	10.1856562883631	10.247438443621	10.0788794247769	10.0540301612743	9.96895804210815	10.0718825072647	10.0760044395648	9.94234472743021	10.1627884665722	10.2420831210457	10.2210991581724
GY2U019001	9.95199597575328	10.0722825705076	10.0346621420836	9.69882277013481	9.73060652728401	9.59492812263507	9.84108127860379	9.84857726073336	9.91494166255226	9.85764302042296	9.8809154205221	9.82280251646946
GY2U019002	10.8317077288318	10.492593116577	10.6371294984901	10.0743556459649	10.0451730349985	10.2267764498969	10.0227113877414	9.87082242791141	9.92790921280373	9.51827594228279	9.50532329632344	9.53013345376356
GY2U019003	8.47312981305595	8.49443673266178	8.59060328858194	8.48171039251116	8.63243294103074	8.43736058420038	8.60481163174371	8.87408270619688	8.4920012506332	8.50197228692129	8.48670097018165	8.34437322519815
GY2U019004	10.5143149162475	10.5345755520508	10.493977013143	11.2687956124859	11.2729916358298	11.3724617333214	12.2869028613434	12.446706848859	12.2707357719839	13.6774158775327	14.1144685437665	13.973176871883
GY2U019005	8.40521800271001	8.53912962531525	8.49692641029157	8.59437059032738	8.6820615279928	8.60049490994063	8.09100948649923	8.03804299515998	7.99321567417169	8.15803828590809	7.99603017994073	8.00994099570901
GY2U019006	14.6892568851228	14.5469424995314	14.4386295956156	12.2318629149098	12.4105103366631	12.2731577432192	9.96560825844849	9.79211641181411	9.78477465285955	9.37878637505043	9.52011873957903	9.46215986561
GY2U019007	10.9070582419067	10.8150350158536	10.7646859877327	10.1694344922328	10.3247646482236	10.2396549624584	10.0718825072647	9.89934480664615	10.1335026003754	10.0963997153046	9.97514945275499	10.1903007672917
GY2U019008	11.0631395396579	10.9641355712196	10.9534288724757	9.72877563440303	9.76907148084465	9.73559020039187	8.7918595068471	8.64421628558154	8.61405800362137	8.28045903908641	8.41626570205076	8.41409845022894
GY2U019009	9.83074931548854	9.82584983466326	9.84740610878643	9.45111284611583	9.525566781238	9.60358817489911	9.63196300535131	9.61828250115476	9.72572706271834	9.36963314672887	9.36520280312151	9.34409698962785
GY2U019010	13.4517685384308	12.4878333741948	13.0956857222978	13.9959288510026	12.7963125245758	13.3135363925718	9.80512858382599	9.66306408047638	11.3766026540518	13.7043353844693	14.2178786335705	13.99990935546
GY2U019011	8.78808087011977	8.82371212355111	8.85480947441336	8.95351361871181	9.07159854215779	9.10193096808618	9.17478434034531	9.3263698687793	9.28694032511383	9.29117931010563	9.23416869157058	9.01635936645964
GY2U019012	11.3251562263025	11.3344146459029	11.3346833032551	11.2601682882226	11.1411234186983	11.0216697506003	10.8854248142735	10.795072909437	10.7444153952987	10.9975628353091	10.9334272456575	11.1850635084922
GY2U019013	11.2398672212561	10.4416825666346	10.6407353441699	8.94461345035263	8.66118152815354	8.52200900614382	8.04557148349617	7.8953685141148	8.17637767987628	7.95867492022828	8.07834087283625	7.99139758357111
GY2U019014	10.7493363850011	10.3518427996589	10.2313476303375	11.4417948979436	10.9872626221912	10.6533441738605	9.51393801357291	9.32901974630925	9.02573135064356	8.90692041175787	9.56875191311999	9.40366026436903
GY2U019015	11.7018360088181	11.6415788536574	11.3815519689964	11.448969594364	11.3741065596491	11.321719733088	10.1282201200463	10.1548263909525	9.84807963060345	9.5403415066352	9.51089302594597	9.53360625946853
GY2U019016	8.16356412293007	7.91256053780125	7.90717046993264	8.30940304571556	7.97650793813244	7.94789130709938	7.79677607520196	8.05732368839372	8.05649119195124	7.79677607520196	8.09203705659129	8.23918253641437
GY2U019017	7.79677607520196	7.79677607520196	7.79677607520196	8.35111239071099	8.08628643024455	8.02331973532108	10.0606966448393	10.3396969539625	9.46829313519436	9.722817955446	10.1633583302275	9.70632206135853
GY2U019018	10.1860494147196	10.1838127136208	9.85604186014645	10.5772083960451	10.6812838283572	10.6782067227816	9.8782080109268	9.91747090520178	9.88194352028113	10.4391785511251	10.7462044599049	10.7090729175333
GY2U019019	10.296917868898	9.76377663424394	9.82335357724135	10.0800079612219	9.97417198467202	9.85806795581124	9.26779865149974	9.53018780412821	9.47758559667535	9.74994769957745	9.31153179281821	9.53706908043623
GY2U019020	9.63198799521626	9.26472274922111	8.76021955865171	9.4492530480509	9.28714600589943	9.2076167266832	8.94518912459728	9.13262130813881	8.97558024783592	9.10658004648779	9.28258273432037	9.09104296962497
GY2U019021	9.78110709338353	9.67140663689796	9.6254315327175	10.6760451441336	10.6056528671586	10.6393368933838	10.2602828812694	10.4195393233289	10.4667860798906	10.2537292703468	10.2608071182664	10.2806608128773
GY2U019022	7.79677607520196	7.99721323004694	7.79677607520196	8.07181378743241	8.08628643024455	7.98181144897407	7.90815103047241	8.01706431072001	8.25588403979675	9.95557915127045	9.15346706238232	9.40752405789913
GY2U019023	11.4252504991533	10.9735348582251	11.6061692206976	10.8707979988653	10.7388405954455	10.9781512601854	10.7833608508641	10.7184536835828	10.6032915727619	10.3811638797909	9.69608771760796	10.282601677732
GY2U019025	10.1334389503826	10.1349664080557	10.0458703487612	9.93339644814385	9.79806831779525	9.96895804210815	10.077440205415	9.93049626703467	9.97852533080586	9.6880597919994	9.88778040331735	9.87925227706353
GY2U019026	8.77393445853905	9.09335956053229	8.80042005287046	13.2061404973035	11.7870386610446	10.612039899791	10.8225117560984	10.5875459279601	10.5155424530109	10.3863525699184	11.5463121436703	11.1047704958038
GY2U019027	8.51461364194945	8.55621081516327	8.59060328858194	8.72298665642552	8.58322384422543	8.66515610772992	11.0902235601348	10.7942156875353	11.2117228158022	9.69508913068944	9.315920091286	9.54224473435881
GY2U019028	8.09652503451966	8.12365225650257	7.98789165507772	7.97088306230047	7.87719618477928	7.99661433488754	8.30466031039968	8.1375837704458	8.69381274694021	9.16894327648122	9.79701224904835	9.38611218792408
GY2U019029	10.9432691654778	10.8943199208064	10.8519518390754	10.3095539663123	10.3223579135152	10.3180118101609	10.1494038342425	10.1327777073119	10.0885988502054	10.3281607086633	10.259773680681	10.1850983280266
GY2U019030	9.30643957197774	9.30645974239417	9.2629094726725	9.17743441422943	9.08492055016681	8.99704551509475	9.12304230107755	9.11666380714402	9.14118297034302	9.07092374663768	9.34403694431102	9.3662965638964
GY2U019031	12.2215706182583	12.2051241595589	12.0227022528925	10.6680113129175	10.3743466604806	10.3496592860813	7.79677607520196	8.05732368839372	7.96693056918334	8.63193796380908	8.82265314214989	8.97681491484443
GY2U019032	8.18328976308836	7.99721323004694	8.08842657444808	8.02699342460629	8.17296202638468	7.9036550928436	8.01936047605281	8.16474874141367	8.20073863787016	9.10949661894445	9.30048570422843	9.37822677880962
GY2U019033	9.34741975958979	9.26084980141841	9.3861511794832	11.0151527921917	10.7173085278702	10.2539045114404	11.4067304877208	11.5399164185901	11.2959571972364	10.2707521575012	10.7079411079459	10.6509881334265
GY2U019034	8.82246593553148	9.03261352451506	8.79479114927802	11.5941373829253	11.5986859730577	11.0310661431913	11.490738901627	11.5645065874204	11.3054766054068	11.1789000380719	11.4805241746551	11.5749136941292
GY2U019035	12.4306459044564	12.3422928907057	12.6392421718335	12.9288784505136	12.8840810078727	12.8001443325883	12.5523157935933	12.1056701658088	12.0690864821518	13.2142094460589	13.1964963453907	13.3881847002462
GY2U019036	8.16356412293007	8.02815908276566	7.98789165507772	7.91992563716793	7.93603175913403	7.92766064981207	7.79677607520196	7.93617973412375	7.99321567417169	9.10658004648779	8.56511659610191	8.63823362445731
GY2U019037	15.0826067593526	14.8929438632556	14.7943302129927	11.8836607611965	12.1152302995986	11.9748047199868	8.70698439226832	8.36803639625896	8.22367787238641	8.13320942720779	8.66638810270216	8.12199808664985
GY2U019038	9.86544062757727	9.94386725026304	9.89211099879383	10.45461189542	10.1069064178202	9.7845127925897	9.0512605702157	9.42542833327397	9.39367455674043	11.0848804776765	10.8245335510228	11.0472880978465
GY2U019039	10.557407845765	10.4263421277351	10.3221150657431	9.74348839672711	9.77395052294716	9.88792338590079	9.60551733444541	9.80289474986565	9.84979416479354	9.67566227171457	9.49785639390928	9.65244636346099
GY2U019040	10.78046268869	10.723541160933	10.7734435283387	10.5278504248251	10.5905471493021	10.7096097879465	10.5313609276189	10.5775618536868	10.5596094311836	9.93396116355115	9.80141393257091	9.70782769021958
GY2U019041	9.546712074541	9.49496580794506	9.55633064741405	9.43426783118572	9.45348359016339	9.55965968285329	9.9371229810204	9.87251777701535	10.0494928113715	9.3393704820836	9.54197566598429	9.43233130474632
GY2U019042	10.310158080313	10.2468788579691	10.1935922232045	10.0364323118473	9.95209960649732	10.0762906520263	9.56197827866482	9.40082731349496	9.29238694877048	9.2887147431494	9.14582010333316	9.16547932709039
GY2U019043	10.0331613067694	10.0581666911181	10.0987434350125	10.3608616768315	10.1649985873447	10.2137735841224	10.119293294489	10.344455411515	9.94074866546022	10.9228876439951	11.2109494543331	11.1281800372469
GY2U019044	9.66943409462247	9.77138750473746	9.65100570999824	9.60764657701339	9.72048647798009	9.5532525850166	9.6475620554349	9.5631629955026	9.45657401470648	9.93686437789097	9.7228665798356	9.79502127420247
GY2U019045	10.5431925740634	10.6229424810675	10.5743497282165	10.7839080064963	10.5082391344867	10.5407410428887	10.0246368606759	10.2948727097212	9.8985477629713	10.1281274146617	10.379427736425	10.2057881875038
GY2U019046	10.4221235120458	10.4999233920821	10.5806320166229	11.5645545103408	11.5620254457108	11.6320153801669	12.3370296283176	12.2915343264846	12.2193986942904	11.7050828860006	11.9397715956632	11.6459516789611
GY2U019047	11.2026768377036	11.2530839504382	11.2146594152121	11.951295911154	11.6979226911352	11.6987543124198	12.0841579654925	11.8829751270924	11.9120634685821	11.7904893408404	11.8705098241668	11.9422939079951
GY2U019048	9.35943145312556	9.14210302354195	9.1976468201477	9.21925846167127	9.50303156452614	9.2732734194	9.42724450934747	9.56099239386925	9.32188035861541	9.42130193249618	9.44814373709315	9.48223845283947
GY2U019049	9.50874730552817	9.28388757459864	9.25584662482009	9.33185098235496	9.47386261413912	9.43874371812346	9.36676069380798	9.45428260138715	9.20185287966252	9.29609223647692	9.28258273432037	9.17026000432456
GY2U019050	9.83614787011412	9.70384900326394	9.94941144854632	10.1567162164783	10.0332703308522	10.1182178706327	10.4566413312826	10.47677355861	10.3555754372334	10.2190253448317	10.500737024516	10.5302080237902
GY2U019051	7.79677607520196	7.79677607520196	7.79677607520196	7.79677607520196	7.79677607520196	7.79677607520196	7.79677607520196	7.96747682920503	8.23468474782458	8.3695122616626	8.86105884986311	8.54762303982688
GY2U019052	7.91933144960021	8.08000997242563	8.08842657444808	7.97088306230047	8.19763793250539	8.03554687538744	8.11124731915467	8.38437591408969	8.09115220621095	8.02561579852358	8.17405870958475	8.04284331326578
GY2U019053	10.4359242398095	10.335452766878	10.3885804866765	11.1118068072597	11.0838054914209	11.128115509901	11.633172189025	11.7389857145412	11.4357100045167	11.2273588006708	11.592140226105	11.2749128381572
GY2U019054	10.9131585660336	10.9376921195796	10.8143084531129	10.0766194655207	10.2146001937694	10.183459470712	9.84550519923896	9.88767647383423	9.97386255232007	9.72110275988127	9.4675116250547	9.7637445257211
GY2U019055	7.91933144960021	7.91256053780125	7.79677607520196	7.99140412810182	7.9104925697941	7.79677607520196	7.79677607520196	7.93617973412375	8.10701623021063	8.02561579852358	8.32147537624909	8.15499169102863
GY2U019056	9.49463841505525	9.32858823343447	9.26992760260662	9.04639997385499	9.01412616239405	8.94012520017264	7.79677607520196	8.09209508018767	8.24541363579439	8.76806563663083	8.56016044940959	8.65091461889753
GY2U019057	11.2164923125155	11.1803573753224	11.1782983528073	11.5203997191308	11.508652101846	11.5362944787586	11.1407335762343	11.0498436640754	11.0748170877922	10.9875185079691	10.9026110048013	10.9180565422385
GY2U019058	11.1147196406953	11.0729894981597	11.0570216533932	11.8311559125857	11.7295274823752	11.6686312204362	11.6654834194315	11.6056999368595	11.737007869766	11.0684784637895	10.8797067331061	11.1413103077694
GY2U019059	9.02180461028031	9.0180606208029	9.13613176885213	8.86697843366256	8.92240213960285	8.91498654198027	8.95969542118188	8.96056615802766	9.03269297899856	8.81680699103678	8.72849587195288	8.73057587771583
GY2U019060	11.2233498866472	11.3083663036217	11.2399602201282	10.7655899327258	10.8787865595009	10.668315016079	10.1353187872611	10.1424688343314	10.292087883845	10.4341868162389	10.0891375772284	10.1996146357183
GY2U019061	9.36736984125718	9.32858823343447	9.31785712446442	8.88303388822805	8.6956799712299	8.80171735982756	8.87962068972375	8.7921827903989	9.02921822160675	8.7207804053681	8.76360715935949	8.83395418209689
GY2U019062	10.0074472159879	10.0802817439133	10.1005295731996	9.90405897839934	9.93395384760163	9.99639728599149	9.85211262257799	9.86231205176172	10.0597428787767	10.3216593085175	10.4296124912091	10.1954831140392
GY2U019063	10.3744903578072	10.1253646285704	10.0753022808389	9.23509823325888	9.35625464404569	9.29110851668999	8.93045901256397	8.99380213197959	8.88706874739478	8.72519253417312	8.83329245594944	8.77846860064215
GY2U019064	8.77393445853905	8.79933607826664	8.77768044593408	8.74935285077279	8.68889996664831	8.55877946648039	7.79677607520196	7.8953685141148	7.89505276419175	8.14584896822701	8.40367830969378	8.51293547764987
GY2U019065	13.6011477287102	13.3676835909058	13.2418308307413	11.7843290828259	11.7321790166373	11.7443291408473	8.79760794857676	8.71166875811428	8.84155978020258	8.47145726473645	8.85763457276503	8.44317774413372
GY2U019066	10.4563681946358	10.4092667288697	10.2992178395588	10.5677918903932	10.5839276737645	10.6550155906278	10.9436718727081	10.9406377782564	11.0969727985448	10.6807828892908	10.5985578544037	10.7858531686719
GY2U019067	8.25356377714763	8.25807066171745	8.22288552748315	8.12200899330966	8.30286447715663	8.49501797134946	7.9542449842578	7.99384607531651	8.05649119195124	7.98368811738878	8.19434193693403	8.02698568802855
GY2U019068	8.39309875032777	8.45632706026876	8.5607670601807	8.40207103989307	8.49569621649143	8.2228398967065	8.37182669028838	8.57615704735117	8.41374053299422	8.41929595210725	8.73642769717161	8.56196729454736
GY2U019069	11.0827034122533	10.9334146445882	11.0052520632696	10.2282518680525	10.4079360511402	10.5783219533804	10.629603665372	10.5735479551844	10.8267041907683	9.94409421143666	10.1077946460696	9.95460141859771
GY2U019070	8.07048992908279	8.05540105440791	8.01740368077093	8.7114221486569	8.70906993541199	8.49894243484491	9.12304230107755	8.87819301066463	9.01872083841945	9.08890614239646	9.42048149636117	9.27693106546288
GY2U019071	8.61713979700187	8.81160898201268	8.77189999495698	9.21469027982378	9.25751618673405	9.29432091123542	9.50234984120602	9.44474302858415	9.48680586838588	9.7055595305389	9.85589438105003	9.80341937908288
GY2U019072	10.3307066051493	10.2237979442603	10.3842488912937	9.94469844618703	9.80521537786148	9.92381990496059	9.65785313665934	9.88600093783904	9.8411985005653	9.75997273201781	9.62734980937869	9.663409836495
GY2U019073	10.0145101304958	9.83068757267509	9.95340932712624	9.95217900093182	9.99177124584255	10.1484153051185	9.58665998270182	9.81002998190506	9.91331157193687	9.62479499890082	9.53473402120916	9.68044488546512
GY2U019074	10.1030454470875	9.95925845696343	9.89837282805366	9.66813442011991	9.73814347267473	9.70074778812683	9.78213250406002	9.71590329213604	9.69319368557202	9.53835217315078	9.45980255470306	9.53706908043623
GY2U019075	7.79677607520196	7.96047614797007	7.79677607520196	7.91992563716793	7.79677607520196	7.79677607520196	7.79677607520196	7.79677607520196	7.79677607520196	8.83246645233231	8.86447022857812	8.64248412850301
GY2U019076	11.0343932014487	11.0642323859406	11.0153917864852	10.972791033345	10.9116929122978	10.8649916909293	10.8085000047076	10.5624492569593	10.6654019531561	10.6882919944868	10.6936938967626	10.7302446097101
GY2U019077	10.3436229855466	10.3583439487103	10.3266485272699	10.270003515506	10.276630198515	10.3941116782188	10.6945696120878	10.5795644421878	10.6737869408316	9.93686437789097	9.82175657985237	9.86070981477117
GY2U019078	9.44389492139227	9.60096200476708	9.54257994771581	9.41142439224034	9.46136330875403	9.70756747424723	10.1066943408937	10.0961520891237	10.069914122533	9.48335483043477	9.72597976368789	9.26824538179403
GY2U019079	9.52269179733326	9.34670438622186	9.32454049412062	9.23509823325888	9.31065482647884	9.08453492094601	9.0512605702157	9.1357838916243	9.33764903782714	9.23565557380679	9.17109879894773	9.17739116909168
GY2U019080	8.42871971286204	8.53912962531525	8.41663463402431	9.12648007019831	8.90401294700066	8.82247276424348	9.69321469933993	9.54348608885027	9.90840896965345	8.92111524644448	9.58801918997288	9.4547732515798
GY2U019081	11.280807690386	11.1549562824207	11.0254591009083	10.5950794397685	10.8401303382636	10.9917863100743	9.80740551321254	9.77028161405852	10.1042060793562	9.87904578680757	9.70876088321296	9.61247723957181
GY2U019082	8.71484172852255	9.08881288329116	8.692859977303	8.81702334513026	8.57929710118549	8.72770809391794	8.73830005883549	8.42326452558784	8.50523946765908	8.67527755854271	8.75206690528393	8.66338923755821
GY2U019083	8.25356377714763	8.17976715101223	8.17817515667579	8.35774894162411	8.27713720185308	8.38784678768104	10.0227113877414	10.4296178146964	9.40110767195081	8.49598382584343	8.01501339553756	8.21306361319714
GY2U019084	7.79677607520196	7.79677607520196	7.79677607520196	8.78563362875124	8.6469425095045	8.630281496715	9.77980985016083	10.2331314379873	9.61104283623111	8.80487657786608	8.99753091110487	9.10636016166363
GY2U019085	10.7871384614379	10.8289492907201	10.8132482182295	10.5131836020905	10.4458641222699	10.5491811753259	9.86956816961285	9.99373923458859	9.99394910940312	9.722817955446	9.6784494208774	9.62379992961518
GY2U019086	9.78391635775942	9.65763534949939	9.78071079500062	9.74786893105586	9.74936501362212	9.7210964635571	9.63196300535131	9.78669280810742	9.49823165086465	9.85764302042296	9.90681065989011	9.84054175956348
GY2U019087	9.12541718159466	9.33223462539855	9.39558424473551	8.86373313633906	8.95563185706018	8.99491677715977	8.37182669028838	8.48745094753603	8.65230915554437	8.5424420218335	8.50852796224941	8.43171595170873
GY2U019089	8.78103690563934	8.76786791206935	8.62624787274198	8.84401280453161	8.65409498123197	8.75864799159087	8.65418413431663	8.80563030627887	8.61405800362137	8.83246645233231	8.85763457276503	8.79969243078496
GY2U019091	11.1062526390667	11.0524710988355	11.0444812287339	11.489230455506	11.4885470931937	11.4029118134505	11.6512129951603	11.7145589567536	11.5570143762362	11.3573360317653	11.5483713571332	11.5070414248249
GY2U019092	8.63430925661549	8.7351847086711	8.66027135619066	8.73815591248068	8.71896853032866	8.71032842181591	8.98807003637384	9.14208071164735	9.02573135064356	9.10072221129263	8.85763457276503	9.07549485296108
GY2U019093	10.4781774154437	10.4613719037811	10.5616988499824	10.2778119359859	10.3988569170582	10.4220837595045	9.87173356464804	9.73114016846785	9.83428025232395	9.99499959064014	9.4903424758161	9.71233374689705
GY2U019094	9.4622683829867	9.59223090632416	9.47136140093228	9.55599187871165	9.61863866073862	9.55068022155459	9.69818541063763	9.94979294980294	9.80089773363908	9.73815029212681	9.85167650330909	9.76086254468896
GY2U019095	7.79677607520196	7.96047614797007	7.79677607520196	7.79677607520196	7.79677607520196	7.79677607520196	8.04557148349617	7.79677607520196	8.59704362874182	9.22786304101144	10.0949961064092	9.45847233539484
GY2U019096	9.71470917874908	9.53848683238731	9.60982819923254	9.85809856697637	9.80877393503988	9.76949412896341	10.2635043562041	10.2110332927107	10.2598214963106	9.61174366736862	9.74908630062932	9.79220954871542
GY2U019097	10.3325593314306	10.4688701346853	10.3842488912937	10.478340899463	10.5131369695072	10.4833229763102	9.7728162683432	9.79031111340337	9.99241487328461	11.4156417299972	10.7728050180657	11.0999340563171
GY2U019098	8.04166641964765	8.05540105440791	7.98789165507772	8.05773914486257	8.00938279716555	8.01038781618863	8.22664459768419	8.1375837704458	8.12209632105181	8.13320942720779	8.19434193693403	8.18514062301746
GY2U019099	7.79677607520196	8.12365225650257	8.12731662959913	8.21307753643211	8.20552438083309	8.19550198043986	8.32803747143637	8.45974390492975	8.1503010633218	8.29788141352121	8.29871877708277	8.32367217478344
GY2U019100	9.72944402102137	9.75867717585045	9.57532318206878	9.35428901239863	9.30527320063799	9.35520158794837	9.32006616584485	9.4637456212062	9.33241711049578	9.16065274251774	9.32247074630987	9.09872989787946
GY2U019101	7.79677607520196	7.99721323004694	7.98789165507772	8.67974511420895	8.22084604849958	8.19550198043986	7.79677607520196	7.79677607520196	7.79677607520196	7.79677607520196	7.79677607520196	7.79677607520196
GY2U019102	9.27254730815692	9.37510570740352	9.29072035912531	8.84732968135428	8.82364764751222	8.71906462705777	7.79677607520196	7.8953685141148	7.99321567417169	8.00571363151989	8.04869498824033	8.04284331326578
GY2U019103	9.63198799521626	9.79394988254191	10.1649874474979	9.86742260471512	9.69611891398776	9.54033567330944	9.02914953088246	8.91438399074799	8.7754924643782	8.7207804053681	8.29871877708277	8.28714338428784
GY2U019104	8.20203477531053	8.10262213859885	8.16202595101691	8.24755786181637	8.21325762410397	8.06892380097914	8.22664459768419	8.09209508018767	8.51821598009521	8.82467142546185	9.64074021878957	9.15826787226161
GY2U019105	9.39473091408018	9.64090520033499	9.47429330307706	9.32772337911949	9.40506167688983	9.19540295998405	9.38298631103195	9.4637456212062	9.45657401470648	9.30585404561939	9.17359399488327	9.21693245916472
GY2U019107	9.38308407414027	9.49812746338377	9.47429330307706	9.3441446194885	9.33543566493077	9.37030149417733	9.70806793256351	9.54127986765908	9.74633758566008	9.43005809681526	9.24821903210555	9.308913937564
GY2U019108	7.79677607520196	7.79677607520196	7.79677607520196	7.79677607520196	7.9575539072095	7.79677607520196	7.98958753549617	7.99384607531651	8.27611679064507	8.26236004144078	8.64010227490079	8.54762303982688
GY2U019109	12.6540207662764	12.4112121626971	12.2045394672717	10.5527499415368	10.7346797686659	10.8112809193887	10.3522367874621	9.9797739818801	9.95346275567161	9.43005809681526	9.64572440252803	9.48404704068837
GY2U019110	11.5687002354072	11.5144948404565	11.5878753685978	11.6493324858676	11.5843956912582	11.5678507279177	11.7034319625345	11.6828544712012	11.491421391078	11.5438242174516	11.546724224178	11.6256411943796
GY2U019111	10.2004174746702	10.1874973324762	10.1094244423774	10.3507537923746	10.2849098619006	10.3785474645616	10.185686334985	10.3265246824171	10.2648359424134	10.2283674635743	10.4093886950508	10.3423587666175
GY2U019112	7.79677607520196	7.79677607520196	7.79677607520196	7.79677607520196	7.79677607520196	7.79677607520196	8.37182669028838	8.36803639625896	8.26611327352168	8.5424420218335	8.75206690528393	8.51800165638358
GY2U019114	9.5702641336513	9.44650224953152	9.33118466722759	9.42290192674219	9.28165013576012	9.21108124324176	7.9542449842578	8.35118989237689	8.39834387026608	8.29788141352121	8.32147537624909	8.37716177990391
GY2U019115	15.618994906133	15.6179675667203	15.4086628876823	12.6018745702137	12.9203204295022	13.015468635367	8.13024110279758	7.99384607531651	8.32318945842029	8.13320942720779	8.67068340222439	7.88386624806561
GY2U019116	9.21516309651592	9.09335956053229	9.06657148100136	9.42099682558062	9.59637989208298	9.73226028863823	10.3248376538088	10.2123432780326	10.3402753596693	9.86379447823979	9.83609131101719	9.73167509542853
GY2U019117	10.7479671958233	10.7222964008232	10.5718287988604	10.5205365259954	10.4018900005294	10.3968004817664	10.598464995599	10.724776524052	10.6275104103962	10.6520433771134	10.5059258707396	10.6088333341963
GY2U019118	9.50874730552817	9.7144785799318	9.6884034037413	9.55769285833871	9.64185506023495	9.56984113803329	9.4548355764858	9.46138696489237	9.32979208490002	9.76826663696504	9.6340631895394	9.7463532367775
GY2U019120	8.9303983092525	8.89863027648294	8.96883181410761	9.55428850672704	9.40506167688983	9.46669541495051	9.56750656579071	9.41319274413198	9.43037421112478	9.23306421587893	9.43439418960472	9.36028469122736
GY2U019121	12.3771291826236	12.3652425302193	12.2719675695487	13.2188376711154	13.4315391938525	13.550520687618	14.1275541343173	14.0547189201009	14.4903980336703	12.5765992368836	11.8489944281268	12.157012097624
GY2U019122	9.53647624799165	9.58637531889403	9.56992698539307	9.34821319550982	9.29079496758282	9.45140408086343	9.15121705868638	9.22363978209284	9.17194819236951	9.35808815221264	9.25979234539138	9.25287991027807
GY2U019123	10.7090736686501	10.8312549506235	10.8916226299278	12.2015773892426	12.2830263618134	12.2033830589623	12.453999833212	12.6075839146099	12.5092139822046	11.8908123431325	11.7206825899316	11.6875085272046
GY2U019124	11.6714816439276	11.7187836630264	11.4096450707033	11.5945175722783	11.3423554528399	11.5961530738991	9.83886358332085	9.16382907890718	9.71243312372111	11.1158975007015	10.6406907514276	10.7871985932163
GY2U019125	8.36804509772938	8.27214242536855	8.31195638387994	7.99140412810182	8.05079148056507	8.06892380097914	7.79677607520196	7.79677607520196	8.45765631155436	9.41469147294695	10.8980599493127	10.9314662555217
GY2U019126	8.51461364194945	8.37203526255804	8.36682654931195	8.43173699656748	8.5132648181396	8.41537531275107	8.22664459768419	8.09209508018767	8.42874020847852	8.43276418519765	8.84031515822364	8.74187428564541
GY2U019127	11.0664190646584	11.0681311419816	11.1888988481695	11.6394208522603	11.6662200949844	11.613490695751	11.9436630479233	11.9441699713607	11.6965708093157	11.8678312994293	12.2491539846109	12.1618804474462
GY2U019129	8.608404182742	9.04219924368291	8.68644929896131	8.5230535763949	8.71896853032866	8.60049490994063	8.3503862304404	8.5395489524815	8.4920012506332	8.42606835742622	8.41626570205076	8.32367217478344
GY2U019130	10.5930849700017	10.5725461851387	10.6298895705897	10.4164736666517	10.653797213422	10.6836718592501	10.5234040211729	10.5087397644728	10.9409596577394	10.4986591792529	10.0485977166191	10.2748214596267
GY2U019131	9.64459639610518	9.80385050384438	9.63058896012924	9.77526513297702	9.76048766432298	9.75974442418435	9.96962730700003	10.0182052192289	10.1756073247158	10.3696788268615	10.7770712708871	10.6141733059639
GY2U019132	10.3399450917414	10.4232533139619	10.4353435041484	10.9095330067195	10.8809329889317	10.9139477979473	11.7177634970085	11.8018746482114	11.5738117890026	11.2785991453347	11.5010917875498	11.2156502352442
GY2U019133	8.2848146244703	8.14338846211756	8.3002316823529	7.94757999996712	7.9575539072095	7.92766064981207	7.90815103047241	7.8953685141148	7.99321567417169	7.92898903129872	8.30642195210149	8.15499169102863
GY2U019134	10.7924562167213	10.6572908549892	10.7853961984715	10.7162404370467	10.7394339871652	10.7652343165905	10.8605973879705	10.7942156875353	10.7775697472926	10.6841252750741	10.8993617567503	10.7566086462612
GY2U019135	9.34741975958979	9.32493008327703	9.47136140093228	9.63187885210477	9.54476117897466	9.57237322013824	9.77047647590451	9.77760169649051	9.76844429379197	9.46232395702144	9.31372807466179	9.32353359676475
GY2U019136	9.4252297689612	9.43323542453938	9.40494115991224	9.60437916987748	9.52853975255845	9.5259654706461	9.6108522175123	9.31838284392289	9.5880376088751	10.0332699119541	9.69289924835889	9.84729969647178
GY2U019137	9.77829159843803	9.81367480836036	9.71993146474526	9.49489260487119	9.73939525528276	9.63882840144774	9.79368249954204	9.78124595642005	9.76844429379197	9.67209732599566	9.53654851422212	9.56779579143893
GY2U019138	7.79677607520196	7.79677607520196	7.79677607520196	7.79677607520196	7.87719618477928	7.79677607520196	7.9542449842578	7.8953685141148	8.28590845336953	8.42606835742622	8.847283061259	8.55721865733713
GY2U019139	7.79677607520196	7.91256053780125	8.16202595101691	7.99140412810182	7.93603175913403	7.96570875879888	7.79677607520196	8.03804299515998	8.13649691015773	8.80487657786608	8.62205985548165	8.6715954034816
GY2U019140	10.2326931597892	10.094165239762	10.1040946645836	9.83107944409194	9.84382487086234	9.94940216504795	9.63457657688393	9.74619467591765	9.54724884368972	9.64137448081303	9.53654851422212	9.6318242254728
GY2U019141	9.16412826655935	9.22536750818854	9.23438274970833	9.28774000579016	9.27797113263466	9.25514777113401	9.42724450934747	9.44474302858415	9.44235565011375	9.41026358812912	9.30048570422843	9.39784037171616
GY2U019144	8.39309875032777	8.32456147411636	8.33460805113257	8.49229472700402	8.43988963966624	8.45017455828921	8.32803747143637	8.27764336204478	8.34943509175537	8.3695122616626	8.41626570205076	8.35109394875616
GY2U019145	8.86203475335159	8.91508267692462	8.97812811926682	8.30210175862081	8.66118152815354	8.61388154939603	8.33933230898895	8.36803639625896	8.63068978692227	8.41244443475154	8.53483454373525	8.45442686651309
GY2U019146	9.02180461028031	9.13340774786392	9.1634821712039	9.50203497208986	9.2889719741094	9.09809041245186	8.87437987158482	8.94159532496462	8.81134893335899	8.90333777167139	9.10140459594876	9.11644747104915
GY2U019148	9.74400819241579	9.93943617350819	9.96335076133592	9.47684705802795	9.36311088902173	9.4639298540196	9.26064106050879	9.39833835970835	9.43278031097779	9.44091204986899	9.43833908303264	9.50731217034609
GY2U019149	7.79677607520196	7.79677607520196	7.79677607520196	7.79677607520196	7.79677607520196	7.79677607520196	7.79677607520196	7.79677607520196	8.29550075306828	8.16982152948823	9.22944499826493	8.87339984373586
GY2U019151	9.35143769249221	9.49812746338377	9.49461642996499	10.1189143364307	9.85415587368047	9.85806795581124	9.08988492558384	8.85324804930161	8.89109561037354	9.01817330603228	9.33114641931977	9.22829322091448
GY2U019152	9.55010482805436	9.64090520033499	9.49461642996499	9.60927702024574	9.85186726598267	9.79618982195479	9.67313135465372	9.71206499351045	9.78837526577543	9.6933355035646	9.79848116802875	9.79220954871542
GY2U019153	7.9700435139047	7.79677607520196	8.06685742846789	8.00994816163349	7.79677607520196	7.87235959242832	7.9542449842578	7.96747682920503	8.163576143771	8.64665834285151	8.67068340222439	8.66750313420445
GY2U019154	7.79677607520196	8.36055978983215	8.14511223512139	8.43173699656748	8.07496439666164	8.10784760386581	7.90815103047241	8.09209508018767	8.45765631155436	8.33889961608039	8.64010227490079	8.62966028304664
GY2U019155	9.01083518389811	9.08424605225764	8.91107792013478	9.1363767693235	9.05810053631399	8.8962715854812	9.1630658684237	9.15145610672198	9.14118297034302	8.8128482336915	9.00636559792749	8.92955635390356
GY2U019156	8.00892085698682	8.12365225650257	8.17817515667579	8.25576131059454	8.20552438083309	8.15835624984701	8.22664459768419	8.09209508018767	8.17637767987628	8.16982152948823	8.15259350556463	8.07180455298826
GY2U019157	9.63830829529797	9.55967110062537	9.43256909357606	10.5471666114174	10.3375290679802	10.2657885611398	10.4054354945213	10.4949788461185	10.3343445953862	10.2651016568211	10.9136025537347	10.6210088868576
GY2U019158	11.155285634252	11.1704326458011	11.0922496383203	10.6811335165352	10.7687863551588	10.8117785964061	10.5549599164943	10.5563576353487	10.4913802943965	10.1834026284823	10.3243725064038	10.1830116890626
GY2U019159	7.79677607520196	7.99721323004694	7.79677607520196	9.52844548205205	8.74479358506333	8.2546610198009	12.0370135758136	11.9039267635944	11.597677333659	9.79444832318329	10.6762497973416	10.5114727940279
GY2U019160	8.07048992908279	7.79677607520196	7.79677607520196	7.79677607520196	7.79677607520196	7.79677607520196	8.18154468539304	7.96747682920503	8.55570881354733	8.63687660374492	9.00636559792749	9.15585315021438
GY2U019161	10.1715257700399	9.93498996427318	10.0915747699196	9.90534841280892	9.78606664469597	9.94376050414634	9.80967838461219	9.90100315303152	9.71052243450512	9.69684029912187	9.59322147779142	9.63820625480701
GY2U019162	9.18762612908668	9.26858222117646	9.37345274433021	9.34006147529163	9.47075013690971	9.4230821555763	9.59747119482703	9.61828250115476	9.55595063737771	9.47288603566888	9.24588973481342	9.36829354585421
GY2U019163	10.4393528064611	10.3255230848751	10.2313476303375	10.3293733833478	10.4132045043937	10.490240569825	10.8030732849626	10.4789279126786	10.731999302255	10.111723445075	10.2628716248478	10.0548917138
GY2U019176	10.1673470737417	9.97230801180889	9.98105694852863	9.95714230502741	9.67916836038368	9.79935595266302	9.92056148173345	9.85717868516725	9.82557956499494	10.0332699119541	10.0278518302036	10.0594820731423
GY2U019177	8.09652503451966	8.19669124615674	8.42609694950023	8.34439144886931	8.14650762733879	8.38312577465451	8.21217010562968	8.36803639625896	8.17637767987628	8.38419124700915	8.3709318857578	8.38974423606615
GY2U019179	9.21516309651592	9.19695169931107	9.13613176885213	10.8374648947456	10.4473303125552	10.4114950818726	11.1407335762343	10.9772359859078	10.8893795238102	10.2673646922011	11.3701857637932	11.4739240197908
GY2U019180	12.6821699337222	12.1061279386333	12.3723259985935	12.2809617838897	12.2876296564673	11.8816353946571	10.8564164122452	11.1538610623434	10.770655005468	11.0672088450027	11.4001814953446	10.8490169431473
GY2U019181	11.177666284815	10.8832643004071	11.0236340182598	10.7879462803967	10.8307142244099	10.7616286103323	10.7932518097062	10.8959027246422	11.001781438326	10.9023334680311	10.757769660307	10.7295440442319
GY2U019182	8.54410180680007	8.84743291677289	8.75431809329779	9.08592708855828	9.07383094340561	9.11147062044875	9.64238423507371	9.48476478606517	9.57103000875284	9.03083638478989	9.25286291786492	9.16787234186265
GY2U019183	9.71767001652685	9.56266738366282	9.54257994771581	9.43426783118572	9.54622509452408	9.50742401226446	9.4147701493651	9.49857382827109	9.49138933728932	9.36502907440756	9.37147709593238	9.28983400137137
GY2U019184	8.12044539124518	8.02815908276566	8.08842657444808	8.6917719819868	8.50013275828054	8.65580118192484	9.24254177331643	9.25800947073772	9.15974875706804	8.57532002364917	8.72849587195288	8.56668396574552
GY2U019185	10.7479671958233	10.6611999922107	10.7447783232442	10.5950794397685	10.5421639663883	10.6522287773913	11.2083862953394	11.0739417163064	11.1335906166101	10.4986591792529	10.4638563986646	10.3951446192513
GY2U019187	8.38071356115431	8.39429151843507	8.56834460920213	8.18515362391999	8.25686211642227	8.22939723530902	8.16525437357134	8.05732368839372	8.09115220621095	8.38419124700915	8.54507689412946	8.65509530416109
GY2U019188	10.7076643354464	10.7927171323667	10.801532296374	11.2792694042506	11.2640269243124	11.1443167605584	11.8915769922839	11.8873488457974	11.6605141644146	11.6858931299833	11.6852273894585	11.6042829133003
GY2U019189	8.18328976308836	7.99721323004694	8.16202595101691	7.91992563716793	8.15554712156586	8.01038781618863	9.07717159135722	8.44541456800343	9.02573135064356	7.79677607520196	7.9750226519177	7.79677607520196
GY2U019190	11.3839605289054	11.4355872482067	11.4040706370758	11.1652362417431	11.2512979400809	11.3379219807835	11.1778835510149	11.2544711885498	11.1248614857891	11.075441036621	11.2367979535279	10.9284298084438
GY2U019191	11.0934562790478	11.0246407866943	11.0614735115788	10.8934192342612	10.8958667690608	10.7181494841001	11.441761365705	11.2905084417549	11.4275703589828	11.1004740709308	11.1036895890576	11.3643348937268
GY2U019192	10.8148337527924	10.8231684750614	10.938957710547	10.6451173507635	10.8195547643336	10.8388818612466	10.7385333038839	10.6219338030459	10.5310750601455	10.4569997861348	10.2863896041236	10.4004904618047
GY2U019193	8.29968659490133	8.21291085119959	8.27588680891351	8.50270847597876	8.53877685102136	8.65580118192484	8.69411115623107	8.68640439117988	8.56776654191623	8.58065341640255	8.64896465845362	8.41409845022894
GY2U019194	8.12044539124518	7.96047614797007	8.04338532489334	8.2946890109072	8.22084604849958	8.05827687741435	8.18154468539304	8.21369747191375	8.27611679064507	8.48993960515788	8.89131159298003	8.71139233811106
GY2U019195	8.16356412293007	8.12365225650257	7.98789165507772	8.07181378743241	8.18958904656107	8.02331973532108	8.04557148349617	8.16474874141367	8.12209632105181	8.26236004144078	8.45249390425588	8.59885279920647
GY2U019196	7.79677607520196	8.12365225650257	8.08842657444808	7.79677607520196	7.93603175913403	7.9036550928436	8.04557148349617	7.79677607520196	8.07436985583993	10.623568525581	10.1864819809413	9.82142772030383
GY2U019197	11.1178817397371	11.6239138837284	10.8622313046396	9.38812390388027	9.48776862516013	9.48587572003999	8.56740012757276	8.66559666921174	8.61964327579685	11.0068733737711	10.8286451153738	10.3534489972107
GY2U019198	11.3315095997448	11.7820484784619	9.55084911587324	7.79677607520196	7.97650793813244	7.79677607520196	7.79677607520196	7.79677607520196	7.79677607520196	7.92898903129872	7.79677607520196	7.88386624806561
GY2U019199	10.1441279771005	10.181966600808	10.1700799267594	9.40177262963155	9.56076761664519	9.63402725470897	8.983398058462	9.14521508668273	8.97558024783592	8.89613082411237	9.05778815237943	8.94159155872999
GY2U019200	10.5652424482518	10.6767274891604	10.738078812932	9.93213459047397	9.97521380955961	9.77272742047358	9.47883039329713	9.37060057349782	9.64778229009387	10.2283674635743	10.157793334483	10.0720240524768
GY2U019201	7.79677607520196	7.79677607520196	8.06685742846789	8.00994816163349	8.08628643024455	8.03554687538744	8.09100948649923	8.03804299515998	8.13649691015773	10.0440030678512	9.71974565931768	9.71682366034279
GY2U019202	10.609828116803	10.6546786382327	10.6762879749748	11.2929587607354	11.2541822235257	11.3804682695342	12.4546825832465	12.3770112539771	12.1771591130696	11.7996296008454	12.1820029574776	11.8301031096685
GY2U019203	9.98121985693978	9.88504946434517	9.92312175419369	9.33185098235496	9.47541579372956	9.29912231333045	9.54242816243386	9.57610574816353	9.90019652134347	9.80091033353542	9.74908630062932	9.70481461937656
GY2U019204	8.80199833596871	8.87622936537567	8.87567225778225	9.1363767693235	9.15321816953182	9.090366247122	9.67565955631926	9.58891229801061	9.66970792619664	9.27381206755262	9.49785639390928	9.38611218792408
GY2U019205	9.08008433648502	9.33223462539855	9.51742653644107	10.0352659490289	10.0628283298892	9.76408690107494	9.84771145364167	9.93049626703467	9.94393883596885	9.29609223647692	9.3859855072192	9.47315396687895
GY2U019206	9.58352015447589	9.55666739304428	9.52306182501025	11.1392973682289	11.0418704033828	10.2501691954481	10.5575572951488	10.7364433849243	10.271077948997	11.0672088450027	11.9602842128834	12.0410606220912
GY2U019207	10.1819158348569	10.1577327198338	10.2232295950963	10.642881642815	10.5428476934124	10.5491811753259	11.2173295060069	11.3227088598571	10.908355780975	11.0531671618174	11.3419245152859	11.082602524972
GY2U019208	10.7724094308475	10.8289492907201	10.7613876984997	11.248098213137	11.2806885872563	11.4502530597545	11.6860423343651	11.4549243804738	11.805029462628	11.0518836918733	11.0052258296189	11.0315557839992
GY2U019209	10.676292394078	10.6908102821703	10.9095607074209	10.500014014748	10.5571282801248	10.5712420487514	10.6172320293531	10.5634619208685	10.6120591935819	10.5520074587576	10.709432368415	10.5526778300015
GY2U019210	7.79677607520196	7.79677607520196	7.79677607520196	7.79677607520196	7.79677607520196	7.79677607520196	8.11124731915467	8.20202856283266	8.37443467910649	7.79677607520196	8.04869498824033	8.07180455298826
GY2U019211	12.3996345917252	12.2559925450777	12.3139913895766	12.7703740364536	12.5919291971417	12.4949364198895	12.5691188827066	12.7553114702799	12.777108462952	12.989659555025	13.2521134833031	13.1488375716343
GY2U019212	7.79677607520196	8.08000997242563	7.79677607520196	7.97088306230047	8.26372174692031	8.15835624984701	9.04247437049908	8.84477776010137	9.17194819236951	8.28925024580241	8.73247133597787	8.58980778298906
GY2U019213	7.79677607520196	7.79677607520196	7.95285928409695	7.79677607520196	7.79677607520196	7.79677607520196	7.79677607520196	7.79677607520196	8.05649119195124	8.50790640328092	8.58938988084929	8.37716177990391
GY2U019214	9.75840605517497	9.60385857966133	9.67606209577836	9.02467012702834	9.08492055016681	9.20414111357247	9.07717159135722	9.0638856266535	9.16891138411602	9.12395828816395	9.06610907714227	9.13879426665129
GY2U019215	10.2544424085612	10.2184149431245	10.3520564414968	10.7268128857095	10.7935451672606	10.7967707235343	11.6099884984673	11.5071467565464	11.6632847885932	11.2459520404157	11.0136487586098	11.0355053403205
GY2U019216	11.7799862050414	11.3655289456459	11.5309050220868	8.80321216121865	9.05583334593534	9.02843837655026	8.1971577956717	8.01706431072001	8.44337060139119	8.39138762866413	8.42858747472227	8.53789202122478
GY2U019217	11.5755838649363	11.3866776813582	11.5574819010953	11.0293724036252	10.9637010732633	10.9639364901404	11.0588463834918	10.9839934572303	10.9309485611603	10.9692562000346	10.8265908424883	10.9914395318529
GY2U019218	10.2854652518362	10.1406944743925	10.2633396226478	9.75223431033296	9.8264194335972	9.84185726304663	10.0994409965474	9.93211529596925	10.2125323283881	9.80252072580282	9.80287778676505	9.70481461937656
GY2U019219	10.1462555506153	10.1444995749245	10.1023133140862	9.98774300320727	9.87344638163886	9.87804818598818	9.74922137663963	9.7957193405968	9.81857615856185	10.1517451844408	9.92156932794486	10.0731583630634
GY2U019220	9.16412826655935	9.05640898962073	9.0537924853928	8.84401280453161	8.98043195585439	9.0747418946091	9.14723787040282	9.10697098521077	9.21940641907831	8.96246514737126	8.98861614160898	8.93257949763862
GY2U019221	10.9539530425513	10.9797663653087	10.9164752172821	11.5742267113891	11.4888961442268	11.5300184175257	12.3396200668609	12.3938480287476	12.1122178819556	12.0136338256284	12.4473055459391	12.1248277426936
GY2U019222	9.35143769249221	9.24522094838818	9.38930408586975	9.53192338832213	9.47386261413912	9.38224022605972	9.7372565522313	9.60787378130273	9.72949962441861	9.52433408675578	9.77027723560188	9.53879676724984
GY2U019223	12.9215310039979	12.5206195330527	12.7702424479977	12.6976932498056	12.3566812629609	11.9907378970429	11.9156228730221	11.935750704222	11.92978851096	11.78857775148	11.8004910406116	11.5921508005404
GY2U019224	14.0087248453682	13.9332199377798	14.0660852582496	14.9588032763797	15.2208765482466	15.2760553894577	15.2138270323798	15.4290669974266	16.1227732848833	14.593856799702	14.3985177578795	14.1834712932015
GY2U019225	13.3504631814963	13.0013832466468	13.3035731554618	12.9956014160504	12.8302839949465	12.7311525237363	12.2213795904546	12.2492806568629	12.2178330094876	12.110962611822	12.5950913365122	12.1751205630575
GY2U019226	11.9233496535997	11.7163173630901	11.6532512256662	11.223152161289	11.2081653908241	11.3491886737708	11.4479764220365	11.4234160597738	11.569877204563	11.2487480582284	11.146918735698	11.2151540984326
GY2U019227	9.35943145312556	9.36453745240961	9.04518275432684	8.96816638297227	9.08492055016681	8.87233288925771	9.59477734711282	9.28034258804882	9.22230467450352	9.23565557380679	9.25286291786492	9.12394945513163
GY2U019228	11.7336102219967	11.47850583235	11.1350844954078	10.7933125612084	10.8663804469048	10.4977475646508	10.9158539388478	10.4273845524411	10.4061219611028	10.8477368534479	10.4611837961385	10.5048960047003
GY2U019229	11.5778710510196	11.4755870749797	11.4467122255605	11.1340520496545	11.0226095235169	11.0425131781288	10.4411971602298	10.4296178146964	10.3006451761661	11.2643047501598	11.2791904128017	11.3354522477356
GY2U019230	10.1839842175088	10.1801179424486	10.242631329281	10.2342960975863	10.3134965455452	10.5485800173032	10.4468333665299	10.6151241789047	10.4602971199913	10.2975508439909	9.90815931936592	9.92701384355449
GY2U019231	13.9595446812937	14.0453367395425	14.2239150811294	11.6253536193729	12.2644642805866	11.5944363079793	7.98958753549617	7.93617973412375	8.1503010633218	8.18123605070039	8.37763704298324	8.04284331326578
GY2U019232	9.89150407999676	9.9916414863849	10.0915747699196	10.9478282142647	10.8555025835818	10.9922239602833	10.4198524674616	10.8717727927229	10.8555408030559	11.0633931246667	10.5683655675615	10.902041910502
GY2U019233	9.17828872997316	9.09788630390196	8.97349109791677	8.80321216121865	8.82074402650434	8.92420550182984	8.79760794857676	8.73616797450932	8.82873836728063	8.72519253417312	8.67068340222439	8.73812528869186
GY2U019234	10.4546761233106	10.4232533139619	10.5046148496581	10.7393948751946	10.6763265218496	10.5206397117644	10.9515198037008	10.9959272640425	11.1362657023244	10.586460789285	10.7153814944729	10.7620960600087
GY2U019235	9.6414563473531	9.78397161519804	9.74834755133131	9.72877563440303	9.68962670276628	9.70983247114435	9.74444906346022	9.6449401225959	9.723836526389	9.68453021371806	9.56875191311999	9.55082182333992
GY2U019236	10.2603136876858	10.1425983801475	10.2313476303375	11.127203930491	10.8245875323009	10.7657486582264	11.213271403133	10.9359953221844	10.7584712095871	10.9794311538283	11.3612969845809	11.2653656991539
GY2U019237	10.1441279771005	10.1558502728354	10.0458703487612	9.39203997517915	9.46136330875403	9.44579406937106	9.44571033233007	9.26923214381281	9.42070003883917	9.19343644035788	9.23652292678591	9.14613892398794
GY2U019238	10.7132931315988	10.7022274783622	10.7481160511896	10.5399546979184	10.5075380195693	10.4871005226739	10.0475257771981	10.3842448083316	10.3200042821592	10.6824550862263	10.5509314426781	10.5716508350403
GY2U019239	10.9610308159989	11.0514865537623	10.8632551178167	10.5423628592258	10.5117393645459	10.5981871086192	10.868922121702	10.8129542521881	11.1548510232352	10.7429553900694	10.399163555824	10.7083616231158
GY2U019240	10.4495873515761	10.629614311907	10.5282537029704	10.5327048893428	10.4480628202484	10.4214243620655	10.496544133626	10.5675051713585	10.3579141083829	9.95986006762828	10.1330282590616	10.1944482441443
GY2U019241	8.7667722240534	8.6800208422554	8.73635932521437	8.37078056341681	8.34487772910908	8.57645831943622	8.95004899400512	8.5519668287396	8.97189787214352	9.14668991143698	9.7134804348759	9.28554956141361
GY2U019242	10.1074300961426	10.3403905426533	10.2248571220391	12.0056516125326	12.0906884933588	12.2225328311578	11.9358473393464	11.9773611481705	12.3825346932227	11.5177066023379	11.2657018692702	11.3170979879536
GY2U019243	10.5061847759618	10.387221384515	10.3550146550229	10.7041605245823	10.6218874077284	10.4423691778804	10.8511725947456	10.741795340864	10.8644825391549	10.2909007326051	10.3888613286811	10.5180183265087
GY2U019244	7.79677607520196	8.14338846211756	7.90717046993264	7.79677607520196	8.06315538567639	8.01038781618863	7.90815103047241	7.8953685141148	7.79677607520196	9.56979531891053	9.39827791470081	9.48765598513608
GY2U019245	12.0596650154292	11.9361273110581	11.8729208132391	10.1976166944716	10.126552950668	10.2709551467809	7.90815103047241	7.8953685141148	7.96693056918334	8.04390816791485	8.163486564507	7.88386624806561
GY2U019246	8.69153497663059	8.81160898201268	8.77768044593408	9.17980102126458	9.23667586342601	9.13957754806259	9.24618546706154	9.54127986765908	9.35062465750793	9.16894327648122	9.16609085985581	9.14857584370452
GY2U019247	8.82246593553148	8.96278563716777	8.91107792013478	10.7532430175445	10.3118791544571	10.146800363976	10.4255769918789	10.3107909871018	10.3868139025374	10.3096586240806	10.1443420705997	10.130845733372
GY2U019248	9.78391635775942	9.83791008172189	9.57532318206878	10.0117191878189	10.0783265478434	10.0259321974024	10.1335476594063	9.87421089922065	10.0435997287512	9.8941189264331	9.98535256227459	9.98040172943604
GY2U019249	10.0331613067694	10.1652361271325	9.98300959442263	10.3969985507656	10.4633558176214	10.3648675302352	10.4270043907187	10.5430662071638	10.4743179808708	10.0769930337808	10.1589081872979	10.2098881883408
GY2U019250	9.35143769249221	9.48223461193126	9.43256909357606	9.94469844618703	10.0907867627247	10.1644583060788	9.65014285759383	9.74244787935167	10.1796125342723	9.56005674103491	9.30270361341584	9.45291935063308
GY2U019251	8.04166641964765	7.96047614797007	8.17817515667579	8.35774894162411	8.38376017594481	8.47502875659301	8.1971577956717	8.34256187583294	8.31413144129055	8.23375795283118	8.27483481251539	8.26380035866279
GY2U019252	9.53304490801988	9.61537690628553	9.63572489080708	9.76236191157117	9.62961854079084	9.63762986503635	9.49943516425224	9.47546889695324	9.33503608377159	9.50196958433837	9.70718373956471	9.52490537799482
GY2U019259	8.21992955917949	8.22850541510818	8.16202595101691	7.88386918019359	7.97650793813244	7.99661433488754	8.24063392209261	7.79677607520196	8.13649691015773	8.06092540681933	8.04869498824033	8.11021502447776
GY2U019260	9.4622683829867	9.33586934875538	9.42953138598962	9.61415538730186	9.36992640709366	9.39405674254241	9.34365247345379	9.20899440295869	9.0396065732542	9.45380581665017	9.45592907432047	9.48585288156649
GY2U019261	10.4186514850181	10.3615829241243	10.4588243915458	10.6308966510006	10.645570988072	10.537714155606	10.5523576435065	10.6373742118574	10.7549705057898	10.6183278858116	10.5708382958257	10.5919152662363
GY2U019262	9.12047669444967	9.29523044733666	9.14793996973475	9.09621496051136	9.12175844828308	9.21280936717608	9.17478434034531	9.24951715318649	9.27596678197056	8.96583168935912	9.07436260600073	9.06499678942051
GY2U019263	10.2642137438371	10.3338028490959	10.3371681570702	10.6919748880669	10.8685459294105	10.9648291311686	11.7593622003941	11.9238026245385	11.9642204893318	11.2643047501598	11.5376308457059	11.2101831568021
GY2U019264	8.73749751220305	8.72849092952627	8.66027135619066	9.12648007019831	8.91718479551172	9.03049642203792	9.03805237748359	9.02242826676428	8.91097156714631	8.87786373491349	9.40640104994349	9.13386925478359
GY2U019265	8.14269006322266	8.24354043425693	8.12731662959913	8.31659757483039	8.21325762410397	8.38312577465451	8.30466031039968	8.36803639625896	8.43609996095079	8.20308229332228	8.3709318857578	8.15499169102863
GY2U019266	10.8736505045415	10.843868675171	10.8353462311998	10.8542305326748	10.8083056146388	10.6912871545236	11.0341554843488	10.9101840645893	10.8973174890358	10.6563072400476	10.6997105042993	10.7344406259445
GY2U019267	10.1052395788841	10.253901926838	10.1426932053169	10.1736472052666	10.2241317788209	10.1990906281134	10.756637424668	10.481078894885	10.4913802943965	10.3769986765775	10.4341674412856	10.3479151774966
GY2U019268	8.29968659490133	8.33684019920636	8.33460805113257	8.30210175862081	8.2428156669932	8.22939723530902	8.81462846258478	8.87408270619688	9.07680845700664	8.77223479979899	8.77121384243192	8.83058733441964
GY2U019269	8.4513269937638	8.43635924051835	8.55310655438706	8.42005038756962	8.44954574331146	8.40177671452851	8.47718443189689	8.26760855001003	8.24541363579439	8.02561579852358	8.1843362136186	8.12199808664985
GY2U019270	9.36736984125718	9.28008089782035	9.29072035912531	10.125471213901	10.1087900599702	9.94281784795477	8.79760794857676	8.99380213197959	8.96820145819246	9.1353854644208	9.55096705340766	9.39394415969493
GY2U019271	11.1398206684314	11.0125433254725	10.9065868951013	10.5535457201836	10.4770470546529	10.3524370830721	10.2226723739716	10.4139079277483	10.1279717569004	10.1079090361696	9.78519943928384	9.83918588939777
GY2U019272	10.4134268710256	10.4508050840565	10.4683773892506	11.5038879456142	11.4481842035547	11.3196380022952	12.6934502731393	12.4872721726392	12.2734510278732	12.6669557853012	12.5157774359935	12.4316191522344
GY2U019273	10.5991968363644	10.4583611062729	10.6116226299872	10.1662662369388	10.2607578209102	10.2936015004576	10.5287137246468	10.6063194901131	10.7140679770929	11.0318391657946	10.7411143835931	10.7952440592432
GY2U019274	7.79677607520196	7.79677607520196	7.79677607520196	7.79677607520196	7.87719618477928	7.79677607520196	8.13024110279758	8.09209508018767	8.4212881836602	8.61692398676107	9.21034329050106	8.77846860064215
GY2U019275	10.9808933514789	10.811534725106	10.7918730032577	9.78803838514703	9.99074251313034	10.0232744422878	9.49943516425224	9.70821490286636	9.87859690540653	9.726241335515	9.62059962584415	9.69725003988877
GY2U019276	10.3654840829427	10.2661050815515	10.3682476887226	10.4278527057411	10.4221892028098	10.4214243620655	10.3996258752913	10.5925110762759	10.5290141304415	11.0842531401849	10.9863939309749	11.0428110229644
GY2U019277	9.61604388398611	9.75355706630945	9.98690617565837	8.94758938260684	9.13234982423296	9.27653744568471	8.85847416652162	8.85745348755459	8.96449086874115	8.73828831011852	8.5941474015981	8.58524247666641
GY2U019278	13.2144410143805	13.011440487855	13.0387202677945	9.70637837910465	10.014201745271	9.73448120845506	8.29254080079424	8.45974390492975	8.4212881836602	8.76387585057773	8.92060466303277	8.77127553451374
GY2U019279	9.14010060373564	9.07505102849814	9.16733249733032	9.17268546052243	9.12812609969242	9.19188781668533	9.67059800202022	9.60787378130273	9.32188035861541	9.46444392844511	9.5563299694285	9.15343292544356
GY2U019280	9.62563511928303	9.65208372747026	9.6254315327175	9.31733811904258	9.35281106785895	9.32906490727414	9.24618546706154	9.33693246910983	9.14740779745637	9.32751384266761	9.20793183907785	9.28124863382846
GY2U019281	7.79677607520196	7.79677607520196	7.79677607520196	7.79677607520196	7.79677607520196	7.79677607520196	7.79677607520196	7.79677607520196	8.09115220621095	8.16982152948823	8.81548835050346	8.50268516565346
GY2U019282	9.39086164684022	9.49812746338377	9.25584662482009	10.1767980682641	10.2284421057731	10.2434194608049	10.7442161188172	10.887905425682	10.7346692155179	10.4775028825156	11.0208285707186	10.8276243590449
GY2U019283	9.44018557062088	9.47903040551361	9.37345274433021	9.36234024497492	9.11320748381374	9.02843837655026	9.43651374898057	9.45902359087418	9.70477281597671	9.72794953426726	9.83609131101719	9.96695081700317
GY2U019284	8.39309875032777	8.14338846211756	8.38728244003336	8.34439144886931	8.25686211642227	8.34381233675725	8.39245711595758	8.2468440448262	8.29550075306828	8.33889961608039	8.40367830969378	8.23065609428012
GY2U019285	9.64772848752359	9.47259592672442	9.55084911587324	9.31524957643313	9.30347359386516	9.34910545162984	9.67313135465372	9.61204786819636	9.54287434571557	10.2411079913152	10.7440252724753	10.6730552429269
GY2U019286	12.4753329305284	12.6795736267979	12.6354028518102	13.8397890812109	13.9748761565306	14.0843394999679	14.0361049458115	14.1066275449872	14.3752038795951	13.1999460556606	12.1998709413302	12.6459308561727
GY2U019287	10.1839842175088	10.310491123463	10.2522284921743	10.905212840416	10.7889719656561	10.8568242666723	11.1985652770621	11.2457839559801	11.1329210540794	11.0917628680556	11.1265772300641	11.2877004706178
GY2U019288	10.2326931597892	10.1984908663423	10.2522284921743	10.8006577272543	10.8384732642237	10.8137675362333	10.4732936149042	10.6112178899249	10.5019377338446	10.8358092417183	10.6296851482513	10.8995618324153
GY2U019289	11.307766785535	11.3866776813582	11.4642210890865	11.8566998099236	11.9732477534991	12.013135773027	12.4395866945793	12.4584903651325	12.5500717560066	12.3143114232668	11.5002407018677	11.9112561789518
GY2U019290	9.4512787116119	9.25696326382337	9.36705064399121	9.1892156392907	9.15114977239831	9.090366247122	9.09827413954606	9.11987482781246	8.87078245564313	9.12682676844953	9.20793183907785	9.09872989787946
GY2U019292	10.7897998677759	10.8370025470466	10.833256621187	9.99498196093672	10.0888774066579	9.99458577017267	9.79138088023091	9.79931209876263	9.81153415377206	9.3251275821263	9.28932993684359	9.29197008571049
GY2U019293	11.2817458843169	11.1937799977231	11.4788700714083	11.6797362588404	11.8148112788177	11.7917426116696	10.9485819584449	11.0136405680705	10.8424319579173	10.5547589110175	10.2914485725544	10.4782699354999
GY2U019294	9.19226460850456	9.15072726492466	9.15961788133425	8.95351361871181	9.10674791180138	9.0747418946091	9.02914953088246	8.7921827903989	8.90307209357515	8.76806563663083	8.75977798210331	8.81355804379812
GY2U019295	9.66327116374614	9.77391433464071	9.73421970484104	9.71688021246735	9.75925663732661	9.78237812153785	10.0569469113421	10.2712658216923	10.0597428787767	9.98525521355367	9.70085521610276	9.74489309226772
GY2U019296	12.1250750217586	12.1807844272813	12.0734301805727	10.7703621777526	10.8857504838375	10.8797638667747	10.512722845994	10.6696256245635	10.6246263944116	10.1231015213661	10.222032733659	10.2482276519556
GY2U019297	10.9432691654778	10.8370025470466	10.8206530495912	11.8208093969913	11.6803291825975	11.9340666030396	10.3217589351548	10.2459629975005	10.2810056164062	10.5363114467541	10.6838610833782	10.6919007442971
GY2U019298	10.5776861556477	10.658595123401	10.6586253981333	10.9698423829625	11.0523528637933	10.9961567059344	11.022111369186	11.4376267395691	11.232474776667	11.0141458903658	11.1003088809149	10.8223886907116
GY2U019299	11.1041279413766	11.0155774361611	11.1409791692245	11.2687956124859	11.206463581704	11.1533247028317	11.3910395445988	11.5066287087966	11.263960450351	10.3019661919856	10.4990030530424	10.5040716927296
GY2U019300	10.0446856645922	9.98950735844098	9.97321710880766	9.66657995905124	9.81350328892156	9.74662675050184	9.43651374898057	9.39083928012946	9.48220467480847	10.1517451844408	9.90140193791458	9.96449026113986
GY2U019301	8.83585133703978	8.4660727462002	8.60506927392101	8.51295911304071	8.54293696532265	8.50284340021191	8.87962068972375	8.81887340472512	8.78005708005345	8.56994631155705	8.63563201798584	8.50783026439954
GY2U019302	10.0583834178802	9.87808761699445	9.77842635584855	10.395214249067	10.0964984111119	10.2657885611398	9.71542896712613	9.90596548676513	9.69319368557202	9.90605219502022	9.36729804266439	9.64455545373237
GY2U019303	8.20203477531053	8.16204060529117	8.32340937951877	8.25576131059454	8.26372174692031	8.26075530423928	8.24063392209261	8.36803639625896	8.22367787238641	8.7927804270835	8.68342964947789	8.8066527997599
GY2U019304	9.80064279880727	10.0253240929402	9.91902958839061	8.78563362875124	9.06711904848733	9.1076652625001	8.85310961550906	8.96805088372478	8.89109561037354	8.60159984052672	8.7083231053452	8.57602374240264
GY2U019305	10.6877823813502	10.6148936703723	10.644331845169	11.566106473839	11.9052452197463	11.9119943556825	13.0315124618242	13.0563650056034	13.2081428386642	12.1622791756789	12.0891673725575	11.9565316792402
GY2U019306	10.429041259508	10.3583439487103	10.2150623076946	9.76811291078672	9.86893337108495	9.80985325577161	9.7728162683432	9.7794251345485	9.70092501019831	9.85764302042296	9.80433996129981	9.83510965313696
GY2U019307	9.3791755611522	9.5686378435435	9.33779018695511	9.35226732616919	9.3248816288143	9.33372107831517	9.70066337091195	9.67301965668127	9.62135869957484	9.49579690867298	9.38804332954813	9.6318242254728
GY2U019308	9.46953844800493	9.43323542453938	9.37345274433021	9.17030305665409	9.26313230137513	9.18659351614612	9.26422563042743	9.21193928837158	9.25087301388814	9.14668991143698	9.25748735707125	9.24177225946469
GY2U019309	9.15936604991555	9.23335206381859	9.10805183291391	9.08333898602352	9.04212248445433	9.10575734799269	9.20919158635252	9.35518446509269	9.21358668232212	9.0769529858791	9.46173454056667	9.3522194887688
GY2U019311	8.9885242737774	8.82970193440726	8.58326046110545	7.79677607520196	7.99363705025433	8.02331973532108	8.11124731915467	7.79677607520196	8.03727180778461	9.20414600021866	8.78249771644118	8.9622947343574
GY2U019312	9.75840605517497	9.65208372747026	9.57801233055881	9.22380758104992	9.36140066839753	9.26342344846224	9.34365247345379	9.25800947073772	9.43037421112478	9.92813522250167	10.0030190818318	10.0606271776367
GY2U019313	8.52458701774596	8.34883355705137	8.39723519943046	8.31659757483039	8.39438130769687	8.35391408273627	8.39245711595758	8.32486279859037	8.37443467910649	8.33095888885047	8.43465359036598	8.31658025585472
GY2U019314	9.8601640924682	9.85460608972764	9.85819176149403	9.14618132101858	9.27242975297463	9.35368059791548	9.15518136402642	9.00463431026967	9.0396065732542	8.94545339636167	9.00342948802416	8.85060034990171
GY2UPG000002	9.4214607736269	9.49496580794506	9.03212863547959	9.7093878958658	9.72682105345537	9.63882840144774	9.83886358332085	9.59315144315112	9.52521591318791	9.48751665475196	9.1685977651382	9.10382297246742
GY2UPG000004	9.17828872997316	9.26084980141841	9.41113750610054	9.33596363836028	9.55351819638174	9.46669541495051	9.59477734711282	9.40331094266389	9.48450749711851	9.51827594228279	9.28483633071079	9.4912540187195
GY2UPG000005	8.97717552862865	9.12463997706334	9.514598935005	8.89567912365013	8.28370140461554	8.20940354053746	8.75050011285568	8.56416608477497	8.64157636086004	9.8057354180291	9.48845656940141	9.64297121092493
GY2UPG000007	8.20203477531053	8.08000997242563	8.06685742846789	8.21307753643211	8.32729758798629	8.18836132239384	7.9542449842578	8.07525931851747	8.163576143771	8.46517453114033	8.42858747472227	8.47092510398078
GY2UPG000008	9.27684048173309	9.24127887934702	9.29414850998807	8.39595088034598	8.66470058981872	8.84275083109993	8.29254080079424	8.19000421376547	8.28590845336953	8.2435021024688	8.24091999606985	8.42002971814644
GY2UPG000011	8.14269006322266	8.24354043425693	8.17817515667579	8.12200899330966	8.29017503995668	8.35889359501902	8.32803747143637	8.37626681139002	8.26611327352168	8.33889961608039	8.27483481251539	8.4259016685034
GY2UPG000012	8.86203475335159	9.00823909722333	8.92584918596799	9.40564295305989	9.37670176607654	9.3368146254646	9.36020579285512	9.42299144957908	9.47526930028414	8.75543331074311	8.90769896888867	8.83395418209689
GY2UPG000015	7.79677607520196	7.79677607520196	7.79677607520196	7.79677607520196	7.79677607520196	7.79677607520196	7.79677607520196	7.8953685141148	7.99321567417169	8.66585477254842	8.46410504985233	8.5280201649943
GY2UPG000016	8.12044539124518	8.36055978983215	8.36682654931195	8.30940304571556	8.35627688959227	8.44166207214974	9.08142687430642	9.05025497490912	9.1191015853138	8.67527755854271	8.50852796224941	8.53297405194791
GY2UPG000017	8.88118676462019	9.184541446835	8.90610197192535	9.06503694707895	8.9531164193602	8.86502752950603	8.92549768677612	8.91438399074799	9.01872083841945	8.86672625745305	8.91739485317566	8.90501537397646
GY2UPG000021	7.79677607520196	7.79677607520196	7.79677607520196	7.79677607520196	7.79677607520196	7.79677607520196	7.79677607520196	7.79677607520196	8.22367787238641	8.83633843536794	8.91094210470739	8.59434439371304
GY2UPG000023	8.36804509772938	8.05540105440791	8.20853587113259	8.5230535763949	8.51758478839236	8.54430724714686	8.48591468367797	8.30652142267768	8.32318945842029	8.5590744897712	8.42858747472227	8.35109394875616
GY2UPG000026	8.40521800271001	8.49443673266178	8.41663463402431	7.99140412810182	7.97650793813244	7.94789130709938	7.79677607520196	7.93617973412375	7.79677607520196	7.79677607520196	7.95116665748519	7.79677607520196
GY2UPG000030	11.5847107041243	11.4438269541857	11.3963699688708	11.1631785338157	11.19878005156	11.1332726068287	11.6325668878647	10.8982930572668	11.0076484201384	10.3227450383141	10.1330282590616	10.06975251294
GY2UPG000031	10.9432691654778	10.9376921195796	10.7646859877327	10.9839399209608	11.1348682847949	11.2095820054485	11.4678202494218	10.8758233753299	10.9255282956148	10.0756891026382	10.3134863926418	10.1264959689821
GY2UPG000032	8.8088742195507	8.74841181992754	8.6734697811516	8.26381595114856	8.37837283432487	8.39252833779957	8.77437996134748	8.67606952022716	8.41374053299422	8.5311257099215	8.63113515534251	8.42002971814644
GY2UPG000033	8.32813477995079	8.69417100496932	8.66689855713213	8.63398656264792	8.83230170976918	8.91034287689255	9.17478434034531	9.3263698687793	9.17497640101924	8.82074798564045	8.97053880753516	8.87981040296499
GY2UPG000034	8.12044539124518	8.10262213859885	7.79677607520196	8.20398786998218	8.17296202638468	8.2546610198009	8.29254080079424	8.47374944149902	8.18875208777175	8.10635714664959	8.22291739188151	8.11021502447776
GY2UPG000035	8.35507403464026	8.27214242536855	8.3002316823529	8.22196768848315	8.32729758798629	8.37356146676814	8.38223771530124	8.22504001170264	8.24541363579439	8.35442639634828	8.32147537624909	8.31658025585472
GY2UPG000036	8.23707784835199	8.60510104975134	8.51346499502391	8.36430406754775	8.3674373351744	8.39717135028682	8.55967611591395	8.66030691871851	8.51821598009521	8.39138762866413	8.52443549122981	8.41409845022894
GY2UPG000037	7.79677607520196	7.79677607520196	7.79677607520196	7.79677607520196	7.79677607520196	7.79677607520196	7.79677607520196	7.79677607520196	7.79677607520196	11.307299519021	11.6044595666659	11.4083217695324
GY2UPG000039	8.61713979700187	8.60510104975134	8.58326046110545	8.30940304571556	8.46841404316995	8.68050199244046	8.59007948673454	8.49419332634614	8.74757564505241	8.43938583626709	8.73642769717161	8.35773028431573
GY2UPG000040	8.64274927662262	8.63596205294487	8.75431809329779	8.74563726889712	8.02403291413446	8.18836132239384	9.33023463369363	9.85546299961812	9.723836526389	12.0875528465978	12.1631063565425	12.6167749556281
GY2UPG000041	8.58155305175558	8.5971800772588	8.47129837508739	8.47094740361676	8.60634588032677	8.76140465291799	8.95004899400512	8.80117092383344	9.03615572824902	8.72519253417312	8.72849587195288	8.61221348179567
GY2UPG000042	7.79677607520196	7.79677607520196	7.90717046993264	7.79677607520196	7.97650793813244	8.16609130156471	8.01936047605281	7.93617973412375	8.30490499307841	9.10072221129263	9.57754758111911	9.03283483097046
GY2UPG000043	8.504488149556	8.51267615446528	8.65358686647986	8.70361970775491	8.6287616074233	8.43736058420038	9.4426527953467	9.69269497253661	9.50050372892761	9.07092374663768	8.69181411578504	8.95642498833687
GY2UPG000044	10.328851349894	10.3420324923557	10.5204190619737	9.20780183683307	9.44873036307527	9.56857311585584	8.64732544040624	8.7876533996291	8.57962152086866	8.56453142793181	8.57977951013371	8.50783026439954
GY2UPG000046	8.35507403464026	8.21291085119959	8.22288552748315	8.12200899330966	8.10768018241652	8.32299926304336	8.40249461314312	8.5519668287396	8.13649691015773	8.41929595210725	8.38426163606317	8.17536377142558
GY2UPG000047	8.09652503451966	7.79677607520196	7.79677607520196	7.88386918019359	8.11783523908337	8.08904322098707	8.16525437357134	8.16474874141367	8.1503010633218	8.12006684532276	8.40367830969378	8.12199808664985
GY2UPG000048	8.07048992908279	8.02815908276566	8.14511223512139	8.2946890109072	8.29656163107221	8.2546610198009	8.41235912648814	8.26760855001003	8.30490499307841	8.40551112654812	8.24964493418407	8.31658025585472
GY2UPG000049	8.07048992908279	8.10262213859885	8.08842657444808	8.09797394696083	8.13722339862057	8.0471725087911	7.79677607520196	7.93617973412375	8.13649691015773	8.16982152948823	8.55014131799825	8.55243744776133
GY2UPG000050	8.25356377714763	8.14338846211756	8.42609694950023	8.26381595114856	8.47304317748248	8.4108778877702	8.50302760808499	8.50086624212189	8.48527927547571	8.43938583626709	8.64010227490079	8.53297405194791
GY2UPG000051	10.8598085617354	10.5725461851387	10.6226116521948	8.7114221486569	8.88795662301804	8.80695258781551	8.01936047605281	7.93617973412375	8.05649119195124	9.40359001777452	8.86447022857812	8.98827683768039
GY2UPG000052	8.51461364194945	8.39429151843507	8.52158160830366	8.35774894162411	8.37293239471204	8.19550198043986	8.45024237807159	8.5395489524815	8.37443467910649	8.3695122616626	8.39080836620342	8.30208491273075
GY2UPG000053	8.34177872324717	8.33684019920636	8.46252013097302	8.27172936099324	8.53037968016768	8.4870969373749	8.4593533545654	8.79668852393709	8.530944729727	8.66110025442991	8.3972797858009	8.45442686651309
GY2UPG000054	8.32813477995079	8.24354043425693	8.28821580215221	8.56670929630588	8.63972241900737	8.47502875659301	8.5974828512635	8.67085065387686	8.56776654191623	8.40551112654812	8.58460077822123	8.64671100868875
GY2UPG000055	8.14269006322266	8.16204060529117	8.14511223512139	7.94757999996712	8.05079148056507	8.16609130156471	8.11124731915467	8.17759073910689	8.21237090711569	8.2435021024688	8.1297177031587	8.16532156902682
GY2UPG000056	8.09652503451966	8.10262213859885	8.06685742846789	8.22196768848315	8.20552438083309	8.21617703676481	8.32803747143637	8.25734727887744	8.23468474782458	8.67527755854271	8.70011112954836	8.81699035014063
GY2UPG000057	8.97717552862865	8.72849092952627	8.61925530550808	8.56670929630588	8.67516327557941	8.69555454580678	8.98807003637384	8.82324373936062	8.87078245564313	8.62696671369744	8.83329245594944	8.73057587771583
GY2UPG000058	8.16356412293007	8.08000997242563	8.12731662959913	8.18515362391999	8.18958904656107	8.17366425891125	8.38223771530124	8.2874656221855	8.33208760653754	8.25303173777319	8.25819964912952	8.18514062301746
GY2UPG000059	8.23707784835199	8.14338846211756	8.27588680891351	8.17537644881241	8.29017503995668	8.15044846468567	8.43160139947545	8.52048740982645	8.56776654191623	8.48993960515788	8.55014131799825	8.35773028431573
GY2UPG000060	8.12044539124518	8.36055978983215	8.46252013097302	8.16533391381966	8.29656163107221	8.33351130457198	8.24063392209261	8.40024971301482	8.32318945842029	8.28045903908641	8.22291739188151	8.27949238534756
GY2UPG000061	8.70714761092339	8.5810737688403	8.56834460920213	8.68377442733863	8.73841276616063	8.8352006719991	8.82579442142901	8.69152159636511	8.68874307457019	8.63193796380908	8.78993846221876	8.50268516565346
GY2UPG000062	8.07048992908279	8.19669124615674	8.27588680891351	8.18515362391999	8.21325762410397	8.33868743777898	8.68102658272188	8.63877657457251	8.35789832692129	8.20308229332228	8.35726825385218	8.35109394875616
GY2UPG000063	8.31411457553836	8.27214242536855	8.33460805113257	8.12200899330966	8.12767382992629	8.24848174072157	9.4426527953467	9.52123996012852	9.63768624302872	12.6632153514159	12.7911835015679	12.6526739875941
GY2UPG000064	7.9700435139047	8.19669124615674	7.90717046993264	8.08519455421739	8.18136751929432	8.17366425891125	8.25418262645445	8.36803639625896	8.26611327352168	8.16982152948823	8.27483481251539	8.30938596143617
GY2UPG000065	8.20203477531053	8.36055978983215	8.04338532489334	8.37718106667652	8.26372174692031	8.39252833779957	8.46833229041956	8.69152159636511	8.47848601290924	8.47767790560711	8.63113515534251	8.47092510398078
GY2UPG000066	8.9303983092525	8.74182462468016	8.59060328858194	8.53299832118959	8.32130057140411	8.27270191552445	10.077440205415	10.0875548155588	9.69706532765605	8.16982152948823	8.14134908796026	8.18514062301746
GY2UPG000067	8.41708694329716	8.38327472323925	8.40701655258699	8.24755786181637	8.35060806443461	8.44166207214974	8.39245711595758	8.62221830438363	8.38251883127321	8.37690065988252	8.43465359036598	8.4259016685034
GY2UPG000068	8.14269006322266	8.43635924051835	8.34556799148072	8.414118928854	8.37293239471204	8.33351130457198	8.74442246462539	8.65498073448329	8.64157636086004	8.69835251329826	8.77875298268137	8.74932188777363
GY2UPG000069	8.49420388309743	8.42612193834181	8.51346499502391	8.34439144886931	8.53459123560166	8.55518962163167	8.75050011285568	8.75052513546674	8.69381274694021	8.5912025074747	8.61287273555265	8.49227174748459
GY2UPG000070	8.46232393428508	8.39429151843507	8.63317573712643	8.42005038756962	8.48673091496164	8.57645831943622	8.74442246462539	8.39236867015259	8.87488126793632	8.35442639634828	8.41000622534067	8.60333347587239
GY2UPG000071	8.12044539124518	8.32456147411636	8.14511223512139	8.26381595114856	8.37293239471204	8.36871612252016	8.39245711595758	8.48745094753603	8.21237090711569	8.27149889227888	8.39080836620342	8.17536377142558
GY2UPG000072	7.79677607520196	7.91256053780125	7.79677607520196	7.79677607520196	7.99363705025433	7.79677607520196	7.79677607520196	8.27764336204478	8.22367787238641	8.28045903908641	8.43465359036598	8.47632928725692
GY2UPG000073	7.9700435139047	8.08000997242563	8.06685742846789	8.02699342460629	8.00938279716555	7.99661433488754	8.39245711595758	8.2468440448262	8.30490499307841	8.41929595210725	8.46983032457523	8.35109394875616
GY2UPG000075	7.79677607520196	7.91256053780125	7.79677607520196	8.92351703500601	8.73198235293529	8.42426765988405	8.21217010562968	8.30652142267768	8.37443467910649	9.46656010631191	9.69767890535031	9.64613766844929
GY2UPG000076	8.42871971286204	8.32456147411636	8.20853587113259	8.11022553913	8.24989510187282	8.29570767738263	8.14819265544675	8.43812168705514	8.406093692802	8.78051232069682	8.48670097018165	8.39593098715836
GY2UPG000077	8.84246919577845	8.71493699806372	8.73635932521437	8.53299832118959	8.72224144999492	8.68655736448183	7.98958753549617	8.03804299515998	8.13649691015773	8.31469552616904	8.22291739188151	8.43171595170873
GY2UPG000078	8.47312981305595	8.55621081516327	8.51346499502391	8.5379164456958	8.48673091496164	8.49106960947961	8.72591738072683	8.65498073448329	8.82442307137009	8.40551112654812	8.37763704298324	8.37716177990391
GY2UPG000079	8.07048992908279	8.19669124615674	8.16202595101691	8.25576131059454	8.27047866255297	8.40177671452851	8.33933230898895	8.49419332634614	8.52461050282993	8.41929595210725	8.42245879937096	8.25574598249697
GY2UPG000080	9.56692742988098	9.72764008458577	9.42953138598962	9.68357306713665	9.53298547918861	9.35063253617934	8.79760794857676	8.74576691642096	8.94572032325554	9.35343740142529	8.88133797861131	9.2328046682903
GY2UPG000081	7.79677607520196	7.79677607520196	8.06685742846789	10.0305901525063	9.75802441068814	9.74112055725824	7.79677607520196	7.79677607520196	8.20073863787016	7.79677607520196	7.79677607520196	7.79677607520196
GY2UPG000082	7.9700435139047	7.99721323004694	8.06685742846789	8.16533391381966	8.21325762410397	8.19550198043986	8.22664459768419	8.42326452558784	8.30490499307841	8.10635714664959	8.163486564507	8.23918253641437
GY2UPG000083	12.0047624916707	12.0578412000643	12.1607821788862	10.9633335272886	10.9164061898918	10.9803594103986	8.58259941473762	8.64421628558154	8.8457929540246	9.23565557380679	9.06886767435898	9.01912425645029
GY2UPG000084	12.0404942267643	11.9607904056556	11.8699006686689	11.5579397726032	11.1095674142901	11.1811585320641	8.09100948649923	7.79677607520196	7.9357334557178	9.11240503745918	8.88133797861131	9.27693106546288
GY2UPG000085	8.2848146244703	8.36055978983215	8.28821580215221	8.15500369339283	8.13722339862057	8.1810847079908	8.29254080079424	8.39236867015259	8.25588403979675	8.23375795283118	8.43465359036598	8.20397424670818
GY2UPG000086	10.6791738027412	10.4309623234396	10.4114531840517	9.63985142739412	10.014201745271	9.96710814258652	7.79677607520196	7.79677607520196	7.79677607520196	7.79677607520196	7.79677607520196	7.79677607520196
GY2UPG000087	8.04166641964765	8.10262213859885	8.16202595101691	7.97088306230047	8.03778728957882	8.2228398967065	8.40249461314312	8.29708786237486	8.23468474782458	8.29788141352121	8.35726825385218	8.25574598249697
GY2UPG000088	9.21968540789385	9.08881288329116	9.28383239503817	10.2282518680525	10.0993450512563	10.0000128326088	8.72591738072683	8.92614209734305	8.70883161603808	7.92898903129872	7.92285549438173	8.00994099570901
GY2UPG000089	7.79677607520196	7.91256053780125	7.79677607520196	7.91992563716793	8.03778728957882	7.96570875879888	8.06925049087038	7.8953685141148	8.18875208777175	8.07690001829885	8.48112702027979	8.30208491273075
GY2UPG000090	7.79677607520196	7.79677607520196	7.98789165507772	8.05773914486257	8.07496439666164	7.87235959242832	8.25418262645445	8.31577660436315	8.33208760653754	8.88886738080432	8.84031515822364	8.87981040296499
GY2UPG000091	8.40521800271001	8.54772309694304	8.46252013097302	8.50785373795978	8.4822009437746	8.7503232821865	8.89516614575303	8.81448124799268	8.76628910644235	8.55357458167722	8.56016044940959	8.43747414237902
GY2UPG000092	8.25356377714763	8.37203526255804	8.37714943462762	7.79677607520196	7.79677607520196	7.79677607520196	7.79677607520196	7.79677607520196	7.79677607520196	8.7511799918153	8.42245879937096	8.54277478699569
GY2UPG000094	7.79677607520196	7.79677607520196	7.79677607520196	7.91992563716793	7.79677607520196	7.96570875879888	8.32803747143637	8.03804299515998	8.37443467910649	8.28045903908641	7.92285549438173	7.94757492599024
GY2UPG000095	8.20203477531053	8.08000997242563	8.08842657444808	8.72680531985033	8.42510882697923	8.44593319772942	8.1971577956717	8.12313750848758	8.10701623021063	7.79677607520196	7.79677607520196	7.79677607520196
GY2UPG000096	8.67560966870881	8.5971800772588	8.54536052943896	8.97685257920677	9.13655664497371	8.78848930528736	9.86086999845805	10.2227774864608	9.69125335357595	10.1797878057548	10.5188130818635	10.5763536646144
GY2UPG000098	8.32813477995079	8.42612193834181	8.36682654931195	8.22196768848315	8.11783523908337	8.03554687538744	7.79677607520196	7.79677607520196	7.79677607520196	9.07394280833146	9.02954670737198	8.77487966325881
GY2UPG000099	8.38071356115431	8.29906359557128	8.48849710338284	8.46549621275327	8.35627688959227	8.35391408273627	9.2278449203657	9.07733615591035	9.47062309028853	9.06485870683156	8.5988739064162	8.87981040296499
GY2UPG000100	9.72651084908726	9.5476112975479	9.33118466722759	10.4443153721584	10.3399091120192	10.4061698479843	9.25704485137453	9.29680361846328	9.46829313519436	8.95229433749352	9.04658633029483	9.20775777541577
GY2UPG000101	7.79677607520196	7.79677607520196	7.79677607520196	8.16533391381966	8.18958904656107	8.1423560844956	8.90538650770378	8.7876533996291	8.73805935410145	8.70288828149838	9.02380184690628	8.91736604254791
GY2UPG000102	8.59061444748136	8.33684019920636	8.41663463402431	8.2306705973161	8.17296202638468	8.19550198043986	8.18154468539304	8.27764336204478	8.30490499307841	8.23375795283118	8.21361583758658	8.16532156902682
GY2UPG000103	8.14269006322266	8.19669124615674	8.23675437408933	8.47635175923542	8.33322460808917	8.42426765988405	8.31648598465499	8.35118989237689	8.22367787238641	8.60159984052672	8.47550388433916	8.50268516565346
GY2UPG000105	7.79677607520196	7.79677607520196	7.79677607520196	7.79677607520196	7.79677607520196	7.79677607520196	7.79677607520196	7.79677607520196	7.79677607520196	8.47767790560711	8.64896465845362	8.28714338428784
GY2UPG000106	10.3195368822042	10.2112039427121	10.0897765404424	8.37078056341681	8.32130057140411	8.2546610198009	8.77437996134748	8.03804299515998	8.59704362874182	8.44593558751911	8.44065891977018	8.4259016685034
GY2UPG000107	8.48375367923096	8.64348291857584	8.52960098078868	8.62968757890309	8.58712919328257	8.56235094937942	8.29254080079424	8.48063704219958	8.42874020847852	9.23824082557922	9.05220274028411	9.11644747104915
GY2UPG000108	8.35507403464026	8.21291085119959	8.26321984697236	8.28715974166709	8.27713720185308	8.35889359501902	8.32803747143637	8.35967933610611	8.4716193012	8.28045903908641	8.31400575755824	8.00994099570901
GY2UPG000110	9.02724432122642	8.86482029481973	8.94039281824732	8.02699342460629	8.08628643024455	7.87235959242832	7.79677607520196	7.79677607520196	7.79677607520196	8.50197228692129	8.1843362136186	8.221953472133
GY2UPG000111	8.4513269937638	8.31197694578987	8.47995584850161	7.88386918019359	8.05079148056507	8.01038781618863	7.79677607520196	7.93617973412375	7.89505276419175	8.50197228692129	8.32883562411491	8.51293547764987
GY2UPG000112	8.00892085698682	8.10262213859885	7.79677607520196	8.68778329068174	8.28370140461554	8.16609130156471	8.88483171964226	8.75525640761288	8.530944729727	8.92111524644448	8.67068340222439	8.81699035014063
GY2UPG000113	8.53441447731268	8.24354043425693	8.36682654931195	8.26381595114856	8.45431709664488	8.41537531275107	8.24063392209261	8.12313750848758	8.28590845336953	8.20308229332228	8.15259350556463	8.11021502447776
GY2UPG000115	7.79677607520196	7.79677607520196	7.90717046993264	8.09797394696083	8.07496439666164	8.15835624984701	8.28010532436529	8.35967933610611	8.51821598009521	9.01178084745052	8.67068340222439	8.8766107373383
GY2UPG000116	8.21992955917949	8.27214242536855	8.33460805113257	7.99140412810182	7.87719618477928	8.06892380097914	8.18154468539304	7.96747682920503	8.12209632105181	8.09200131737964	8.01501339553756	8.13336220348579
GY2UPG000117	9.99320643134322	9.74066520530206	9.82776049611379	10.1599071374753	10.0983968487188	9.91228637652521	9.62934388016409	9.63270820513952	9.62954952138337	9.34876766327085	9.55275733370202	9.4912540187195
GY2UPG000118	13.2980448797827	12.9784943994042	12.9497633989205	9.7093878958658	9.782443935496	9.84796027752862	9.48770471537611	10.5695223692747	10.1293566199949	14.290027030807	12.5935034688514	13.1351162169254
GY2UPG000119	11.4496283892189	11.8329978289125	12.3447220069113	11.951295911154	10.6825203987187	9.98091903036132	11.7599161437185	11.4096168841336	11.011302920108	10.5138437932081	10.3184454484296	10.6027051978921
GY2UPG000122	8.20203477531053	8.05540105440791	8.14511223512139	8.25576131059454	8.20552438083309	8.06892380097914	8.06925049087038	8.07525931851747	8.1503010633218	8.3984931925626	8.21361583758658	8.30938596143617
GY2UPG000124	8.70714761092339	8.47566880465297	8.75431809329779	8.80668548636843	8.43500316796918	8.15044846468567	9.05562519485895	8.92223903050681	9.02223225911287	9.95128414451916	9.78074117470896	10.0211255709843
GY2UPG000126	8.18328976308836	8.22850541510818	7.95285928409695	8.42005038756962	8.38909587157132	8.52200900614382	8.24063392209261	8.37626681139002	8.18875208777175	8.86298328532142	9.25979234539138	9.335916218108
GY2UPG000127	7.79677607520196	7.79677607520196	7.79677607520196	7.79677607520196	7.79677607520196	7.79677607520196	7.79677607520196	7.79677607520196	7.96693056918334	8.15803828590809	8.26659344729894	8.14434847987398
GY2UPG000128	9.01083518389811	9.18869410054012	9.28037242508599	8.88937817038975	9.0070023641864	8.82247276424348	8.63342010292362	8.76463971181153	8.64696161137432	9.00856909833469	8.81548835050346	8.95347662433569
GY2UPG000129	10.1736102387211	10.0642347984672	10.0716588873973	9.73615350675344	9.63643158596459	9.65430450163361	9.92472168318143	9.90761538260322	9.74447777467449	9.8105423105058	9.52195539805988	9.69116523300246
GY2UPG000131	8.38071356115431	8.33684019920636	8.39723519943046	8.31659757483039	8.32729758798629	8.15044846468567	7.9542449842578	7.79677607520196	7.89505276419175	8.56994631155705	8.40367830969378	8.35109394875616
GY2UPG000133	9.16412826655935	9.08881288329116	9.32454049412062	8.99682421040239	8.86886351801534	9.02430952802891	8.45024237807159	8.45974390492975	8.66289393925275	9.45594112213248	9.12254093001129	9.41521337186512
GY2UPG000134	7.79677607520196	7.96047614797007	7.79677607520196	7.97088306230047	7.79677607520196	7.99661433488754	7.79677607520196	7.93617973412375	7.79677607520196	8.5311257099215	8.14134908796026	8.4020509493219
GY2UPG000136	10.1526180163396	10.5890928139231	10.8896152888701	9.43615147326178	9.55060623124869	9.60850941430934	9.02466823539442	9.22654539968727	9.25649873880878	12.6061265123651	10.6320508528926	11.8384605167454
GY2UPG000137	8.88118676462019	8.98324877885806	9.09988812633895	8.2306705973161	8.42510882697923	8.27270191552445	8.59007948673454	8.98651373235263	8.90307209357515	9.49785801623671	9.19089966198948	9.48042710830109
GY2UPG000138	9.78951631695985	9.74841611796137	9.93532149036256	10.6376509424452	10.6089150279091	10.4234016022308	10.1924872655106	10.3107909871018	10.2884038631117	10.136877396748	9.92556546246275	9.98161771159386
GY2UPG000144	11.7308750982882	11.7413975653543	11.9392436203472	9.93717469419338	10.1459140918542	10.2328522620228	8.38223771530124	8.22504001170264	8.25588403979675	9.79120497225871	9.46943106846995	9.39003480009869
GY2UPG000145	12.4911346714858	12.6961983832596	13.0438513215542	11.9674978784059	11.3075022865975	10.8052949454476	11.6743306147992	11.7551866673377	11.2041006952987	11.9684622976438	11.4366972447032	11.7478339371686
GY2UPG000148	8.69153497663059	8.52161024374116	8.52960098078868	8.50270847597876	8.54707200503265	8.61055766082245	8.45024237807159	8.39236867015259	8.39048702220881	8.26236004144078	7.92285549438173	8.12199808664985
GY2UPG000149	8.2848146244703	8.34883355705137	8.67998629020022	9.85139691323685	9.31956753629931	8.89153336364707	10.1175007285882	9.53018780412821	9.57956349520732	10.3675802038607	10.4186183942445	10.2650328268942
GY2UPG000150	10.4848188793059	10.3403905426533	10.2442356049045	8.63826118604077	8.59101346611584	8.69256678014126	7.98958753549617	8.23608147801126	8.03727180778461	8.26236004144078	8.01501339553756	8.4259016685034
GY2UPG000151	7.79677607520196	7.79677607520196	7.79677607520196	7.88386918019359	7.79677607520196	7.79677607520196	7.9542449842578	7.79677607520196	8.01635990885276	9.78632438204246	9.06610907714227	9.43610152632391
GY2UPG000152	10.1334389503826	10.4568532270088	10.3623822006279	9.8214865529684	9.60337928524967	9.64956321812678	9.34698237761704	9.28310297754384	9.30588888511605	9.24596028951755	8.79731547127992	9.06763144562788
GY2UPG000153	11.0310383127286	10.8277950354957	10.5781225250034	8.05773914486257	8.2428156669932	7.92766064981207	7.79677607520196	7.79677607520196	8.13649691015773	7.79677607520196	8.09203705659129	7.91992149239925
GY2UPG000154	7.79677607520196	7.79677607520196	7.79677607520196	7.79677607520196	7.9104925697941	7.79677607520196	7.79677607520196	7.79677607520196	7.79677607520196	8.15803828590809	8.163486564507	8.23918253641437
GY2UPG000155	8.07048992908279	7.79677607520196	7.79677607520196	8.00994816163349	8.00938279716555	8.01038781618863	7.79677607520196	7.93617973412375	7.96693056918334	8.39138762866413	8.42858747472227	8.45997507739741
GY2UPG000156	8.2848146244703	7.99721323004694	8.19365322209825	8.04285158027303	7.99363705025433	7.92766064981207	8.13024110279758	7.99384607531651	7.99321567417169	8.04390816791485	8.10511740900396	8.00994099570901
GY2UPG000158	7.91933144960021	8.02815908276566	8.01740368077093	9.22380758104992	8.86333420178708	8.71325095964005	10.0246368606759	10.0481616906642	9.81153415377206	8.22378459238725	8.60356994435998	8.48700156065777
GY2UPG000160	10.8082892038742	10.8484274707619	11.4392393549374	10.1492409840944	9.80164685948137	9.42737430670963	9.75634618660722	9.81002998190506	9.92306154285353	11.2487480582284	10.6739582635867	10.9727132221995
GY2UPG000161	7.79677607520196	7.79677607520196	7.79677607520196	7.79677607520196	7.79677607520196	7.79677607520196	7.79677607520196	7.99384607531651	7.79677607520196	8.87045388179003	9.00929301003453	9.11141603193111
GY2UPG000162	8.84903844123593	8.51267615446528	8.76607994204915	8.40812641902461	8.44473687247004	8.39252833779957	9.01110211917515	8.97917058399836	8.96076596427333	8.58065341640255	8.28293150445629	8.47632928725692
GY2UPG000163	7.9700435139047	8.24354043425693	7.90717046993264	9.98167984712146	10.0754344105515	10.1115977535106	8.87962068972375	8.59955150054112	8.530944729727	8.87416632101246	9.34189863430123	9.42475426210408
GY2UPG000164	8.09652503451966	8.12365225650257	8.17817515667579	8.52804427773926	8.30286447715663	8.13406581882319	8.33933230898895	8.48745094753603	8.34083374144578	8.47145726473645	8.87462822224346	8.91736604254791
GY2UPG000165	9.04871255887904	9.31388417040851	9.07919223638548	9.74202483045339	9.72555669126015	9.37030149417733	9.09408805007534	9.42054947393263	9.19296834128435	9.36963314672887	9.54737852294189	9.20545194453486
GY2UPG000166	8.00892085698682	7.79677607520196	7.95285928409695	8.53299832118959	8.62507222739708	8.56590432768437	7.79677607520196	7.93617973412375	7.79677607520196	7.89028110450212	8.04869498824033	8.04284331326578
GY2UPG000168	9.89150407999676	9.87342542850151	10.1615816650698	9.89499680068034	9.68048046398824	9.38224022605972	9.25343691146934	9.35259483123163	9.33764903782714	9.4278751923478	9.56166924441122	9.57284202327838
GY2UPG000169	12.138527984363	11.9366565000194	12.3319973346312	11.2891955486383	11.2043334428313	10.7703692279877	10.629603665372	10.4025751019395	10.1662150012633	10.844764457024	10.3727852019523	10.6919007442971
GY2UPG000170	8.46232393428508	8.41570454231264	8.36682654931195	8.85720748209311	8.47304317748248	8.64314831586977	8.71965523416008	8.67606952022716	8.7754924643782	11.694499121274	10.3613221721853	11.0771425283643
GY2UPG000171	7.91933144960021	7.79677607520196	8.01740368077093	8.16533391381966	8.08628643024455	8.12556269491032	8.32803747143637	8.47374944149902	8.33208760653754	7.89028110450212	7.79677607520196	7.91992149239925
GY2UPG000172	9.64772848752359	9.63245441128631	9.96335076133592	9.39983262098546	9.40010716687092	9.57237322013824	9.54242816243386	9.57395817044673	9.55378104864098	9.27630971700804	9.34617125201619	9.36028469122736
GY2UPG000174	10.6734050016157	10.8103660129861	11.3737281309801	10.8439369798267	9.27981215112848	9.09423554988312	9.97563281168188	9.72924563322977	9.549430167953	8.77223479979899	8.76360715935949	9.13139807755489
GY2UPG000175	10.2912036637561	10.0722825705076	10.0042989038557	8.26381595114856	8.37293239471204	8.32299926304336	8.57504040789476	8.57615704735117	8.87078245564313	8.38419124700915	8.31400575755824	8.17536377142558
GY2UPG000176	7.79677607520196	7.91256053780125	8.10848808690952	8.96233198236942	8.35627688959227	8.16609130156471	8.83132488119762	8.5395489524815	8.72357613626474	9.57560120984362	9.6290315869041	9.65715687481018
GY2UPG000177	8.23707784835199	8.16204060529117	8.22288552748315	8.24755786181637	8.28370140461554	8.15835624984701	8.24063392209261	8.37626681139002	8.27611679064507	8.32289281407025	8.20409591778882	8.21306361319714
GY2UPG000178	10.1547321247942	9.95268445335264	9.98690617565837	9.23509823325888	9.32134167400874	8.91498654198027	8.86910881883359	9.10697098521077	9.18700441771355	10.0519960459471	10.23367719003	10.2728693938399
GY2UPG000179	11.5408288165357	11.1244220584589	11.0703353352232	8.89567912365013	8.6820615279928	8.47502875659301	8.01936047605281	8.16474874141367	8.1503010633218	8.69835251329826	8.78249771644118	8.60778688670127
GY2UPG000180	7.79677607520196	7.79677607520196	7.79677607520196	8.69968992814533	8.7123829183577	8.73342016857156	9.7251769551914	9.74806390851852	9.63565709018938	8.68458842157	8.54507689412946	8.77846860064215
GY2UPG000182	10.0875842286373	10.2075838903491	10.2101380281631	9.66034257546996	9.62961854079084	9.42594533919842	8.78024621583564	8.97547814976606	8.9381078087635	8.96918654285725	9.00048461460359	8.97392823086111
GY2UPG000183	8.25356377714763	8.27214242536855	8.40701655258699	8.63826118604077	8.55526850782375	8.50672125653653	8.80899178363938	8.70667913264448	8.86666512908923	8.59641976909482	8.89461231032737	8.60333347587239
GY2UPG000184	7.79677607520196	8.08000997242563	7.90717046993264	7.79677607520196	7.93603175913403	7.79677607520196	8.42205886404897	8.09209508018767	8.39834387026608	8.40551112654812	8.04869498824033	8.36428519771467
GY2UPG000185	7.79677607520196	7.79677607520196	7.79677607520196	7.79677607520196	7.79677607520196	7.79677607520196	7.79677607520196	7.79677607520196	8.03727180778461	8.14584896822701	8.35726825385218	8.37716177990391
GY2UPG000186	8.65109667953369	8.5810737688403	9.00098851302159	9.14129043131965	9.12812609969242	8.97554692904975	8.37182669028838	8.71166875811428	8.72357613626474	8.70288828149838	8.3709318857578	8.49227174748459
GY2UPG000187	8.21992955917949	8.16204060529117	8.32340937951877	8.25576131059454	8.25686211642227	8.31226328292009	8.51141863939972	8.21369747191375	8.51821598009521	8.27149889227888	8.163486564507	8.27949238534756
GY2UPG000188	9.14010060373564	9.06110159944549	8.99645887708191	9.11145747722874	9.12175844828308	9.24345668106971	8.61206785432748	8.63877657457251	8.61964327579685	8.59641976909482	8.58460077822123	8.60333347587239
GY2UPG000189	9.61604388398611	9.5354299445305	9.58337287803577	9.77953718044359	9.77029300365805	9.75429527255696	9.94532533554761	9.7794251345485	9.95662200199031	9.68982084206356	9.80871644957838	9.70933151085241
GY2UPG000190	8.31411457553836	8.34883355705137	8.3002316823529	8.67162399480754	8.57137812101952	8.54430724714686	8.61925345404763	8.73616797450932	8.54960086106979	8.63687660374492	8.8297601994241	8.82040929772895
GY2UPG000191	9.3147551266978	9.60963126478683	9.10805183291391	8.09797394696083	8.28370140461554	8.05827687741435	7.79677607520196	7.79677607520196	7.79677607520196	7.95867492022828	8.14134908796026	8.07180455298826
GY2UPG000192	8.26945670705945	8.33684019920636	8.08842657444808	8.68377442733863	8.69904847736226	8.68655736448183	8.33933230898895	8.27764336204478	8.24541363579439	8.93856309367079	8.80463016592395	8.94755255895703
GY2UPG000194	10.7831368257825	10.3271830783722	10.4601931823737	8.77491139740193	8.91979708599834	8.9446251007274	8.1971577956717	8.49419332634614	8.22367787238641	8.07690001829885	8.11765726161384	8.08518487342104
GY2UPG000195	10.3195368822042	10.3696468411929	10.387138148043	9.8214865529684	9.64050142356187	9.77702568709821	10.1103062300488	9.71590329213604	9.68736361490081	8.36202220863716	8.49222692152189	8.56196729454736
GY2UPG000196	8.31411457553836	8.39429151843507	8.61925530550808	8.32368972491157	8.36188605902973	8.33868743777898	8.48591468367797	8.33378859528822	8.406093692802	8.3695122616626	8.17405870958475	8.30208491273075
GY2UPG000198	7.91933144960021	7.96047614797007	7.90717046993264	8.18515362391999	8.30908667287198	8.28434563049599	8.04557148349617	8.05732368839372	8.20073863787016	8.14584896822701	8.15259350556463	8.07180455298826
GY2UPG000199	7.9700435139047	8.19669124615674	8.3002316823529	7.79677607520196	7.9575539072095	8.01038781618863	7.79677607520196	7.79677607520196	7.79677607520196	9.26628528916102	8.36414330190967	9.0301077246603
GY2UPG000200	7.79677607520196	7.79677607520196	7.79677607520196	7.79677607520196	8.19763793250539	8.09859402509908	7.79677607520196	7.8953685141148	8.01635990885276	8.15803828590809	8.28293150445629	8.27949238534756
GY2UPG000202	8.97145115569504	9.00823909722333	9.0537924853928	9.40564295305989	9.41817146814984	9.36277638368038	8.58259941473762	8.31577660436315	8.85837405206909	10.0717695925405	10.6914309459759	10.6759712254524
GY2UPG000203	9.80892433160729	10.2626296995687	10.317566421396	9.3802517359496	9.21543213318679	9.13401607232188	11.4954120480234	13.07699281019	12.0116558868274	11.1384198336876	10.6974573232524	10.619492779452
GY2UPG000204	7.79677607520196	7.79677607520196	7.79677607520196	7.79677607520196	7.79677607520196	7.79677607520196	7.79677607520196	7.79677607520196	8.12209632105181	8.22378459238725	8.8297601994241	8.64671100868875
GY2UPG000207	8.84246919577845	9.01316201646937	9.03212863547959	9.30263645265608	9.19575322225323	9.35823751820783	9.6832134903889	9.73114016846785	9.66177975323314	9.29117931010563	9.33760993572904	9.31937581434676
GY2UPG000208	8.49420388309743	8.58917188073802	8.86530077139292	7.99140412810182	8.12767382992629	8.02331973532108	7.79677607520196	7.79677607520196	7.99321567417169	8.06092540681933	8.01501339553756	8.09796384025735
GY2UPG000209	9.10047738141615	9.38557787057883	9.663597142264	9.66346518621363	8.67516327557941	8.60386453139668	10.5743222679714	10.1424688343314	10.0655645859778	9.40581879899888	9.54558025461285	9.84324920713491
GY2UPG000213	8.31411457553836	8.16204060529117	8.26321984697236	8.53299832118959	8.80608016928767	8.81990504313852	10.032310729953	10.3574560294761	10.4613807455474	8.15803828590809	8.4977060142943	8.7267750407746
GY2UPG000214	8.85555999596123	9.20514666721577	9.1321661240991	8.90815405350955	9.05128369266851	8.87475505546952	7.9542449842578	8.05732368839372	8.03727180778461	8.67994675588601	8.31400575755824	8.34437322519815
GY2UPG000215	7.79677607520196	7.79677607520196	7.79677607520196	7.79677607520196	7.79677607520196	7.79677607520196	7.79677607520196	7.79677607520196	8.30490499307841	8.84403230230902	9.51459183584375	9.10127956387225
GY2UPG000216	8.31411457553836	8.25807066171745	8.34556799148072	8.74190502310609	8.83516773143604	8.81474700738034	9.60818767765038	9.57395817044673	10.0000681751558	9.12682676844953	8.90444452471829	9.19384855909107
GY2UPG000217	7.79677607520196	7.79677607520196	7.79677607520196	7.79677607520196	7.79677607520196	7.79677607520196	7.79677607520196	7.79677607520196	8.17637767987628	8.3984931925626	9.03810263913545	8.86044190606818
GY2UPG000219	7.79677607520196	7.91256053780125	7.90717046993264	8.08519455421739	8.06315538567639	7.94789130709938	7.9542449842578	7.93617973412375	8.18875208777175	8.83633843536794	9.16357804917659	9.08070375327664
GY2UPG000220	8.65109667953369	8.76786791206935	8.71800133954471	9.0328740863498	8.9531164193602	8.99491677715977	9.67565955631926	9.65905938545571	9.49367447430899	9.27630971700804	9.17856700592874	9.32145661494943
GY2UPG000221	8.26945670705945	8.08000997242563	8.12731662959913	8.40812641902461	7.9575539072095	7.96570875879888	7.79677607520196	7.93617973412375	8.12209632105181	8.46517453114033	8.68763296962604	8.57136925850023
GY2UPG000222	9.86280506413729	9.76631867715645	9.97910138653965	9.93591649741923	9.81232259250026	9.97080532765346	9.75634618660722	9.7684449684312	9.68150616003363	9.69508913068944	9.59322147779142	9.71383217198747
GY2UPG000223	9.05927767791661	9.28008089782035	9.3861511794832	9.06767167683438	9.11535180121682	9.18482294692949	8.50302760808499	8.67606952022716	8.50523946765908	8.61185126475751	8.45249390425588	8.74932188777363
GY2UPG000224	8.55365441598359	8.71493699806372	8.5607670601807	9.10640146756096	9.12600784586503	9.05486964965494	8.64732544040624	8.91438399074799	8.78005708005345	9.02135418291201	9.32247074630987	9.2350534447265
GY2UPG000225	8.52458701774596	9.07965884340628	8.88081417091664	9.2305959370903	8.43988963966624	9.03459986519688	8.45024237807159	9.1821235036092	8.58547586079964	12.8079934009794	13.6878342253229	13.3703981173298
GY2UPG000227	9.9145201317648	9.61537690628553	9.78753955486568	14.0193633164752	12.9443208429935	13.0198261231814	12.8283059860975	11.9638756783812	11.8591437347988	12.7036327536061	14.3025856110507	14.2975196559807
GY2UPG000228	10.3232703370785	10.4462514116864	10.4436768671623	10.5857842221977	10.5732701807633	10.7481538481208	10.4141038984968	10.2123432780326	10.5845978038815	9.84991208200043	9.6784494208774	9.75217697646194
GY2UPG000229	7.9700435139047	8.12365225650257	7.95285928409695	8.33758296411166	8.07496439666164	8.18836132239384	8.30466031039968	8.38437591408969	8.35789832692129	8.09200131737964	8.07834087283625	8.05773038034113
GY2UPG000231	7.79677607520196	7.79677607520196	7.79677607520196	10.5107238798489	10.6972741372291	10.7063938546991	13.6786461858087	13.4434412209285	13.7884597831945	11.5654531403169	8.91417403302259	10.5212794680613
GY2UPG000232	8.18328976308836	8.54772309694304	8.3002316823529	8.51802545223001	8.10768018241652	8.30680690173691	8.50302760808499	9.13262130813881	8.86252906909505	15.3506170473082	15.8447144547316	15.3708287303742
GY2UPG000233	8.74491298374894	8.99332134162624	9.21616971264936	8.97396581257967	8.44954574331146	8.31226328292009	8.75653386545225	8.60528397648271	8.66813253142661	8.88154628047097	8.77499175599524	9.08846788614299
GY2UPG000234	8.00892085698682	8.02815908276566	7.79677607520196	8.07181378743241	8.14650762733879	8.0471725087911	7.79677607520196	8.01706431072001	8.18875208777175	8.33889961608039	8.75593130224305	8.58980778298906
GY2UPG000235	7.79677607520196	7.79677607520196	7.79677607520196	8.20398786998218	8.07496439666164	8.29570767738263	8.11124731915467	8.23608147801126	8.25588403979675	7.92898903129872	7.88594186766604	7.79677607520196
GY2UPG000236	8.49420388309743	8.29906359557128	8.48849710338284	8.75305196564567	8.72874822368325	8.83013142579106	9.20163972820883	9.13262130813881	9.18100725648899	8.67527755854271	8.74036519896252	8.64671100868875
GY2UPG000239	7.79677607520196	7.79677607520196	7.95285928409695	7.79677607520196	7.79677607520196	7.79677607520196	7.79677607520196	7.79677607520196	7.79677607520196	8.26236004144078	8.44065891977018	8.30208491273075
GY2UPG000241	9.85751768804414	9.85933678738157	10.23296538261	9.57121548569763	9.47541579372956	9.32126189263414	8.5974828512635	8.46678586354173	8.74757564505241	10.3644261990269	9.82463640124998	10.0246589961273
GY2UPG000242	8.63430925661549	8.76143241811167	8.94519164756845	9.0807443485814	9.09589184191296	8.9513354385416	9.59477734711282	9.67500123685634	9.55378104864098	10.0440030678512	9.25517755600079	9.62218877419511
GY2UPG000243	7.79677607520196	7.79677607520196	7.79677607520196	8.09797394696083	8.02403291413446	8.07916503041608	8.09100948649923	8.1375837704458	8.20073863787016	8.09200131737964	8.07834087283625	8.12199808664985
GY2UPG000244	8.62577376532779	8.79933607826664	8.88081417091664	9.80068454620239	9.87457216960282	9.56476108681909	10.6479566541653	10.7020619372568	10.8124806393932	9.3155319262751	8.71645234735249	9.02463110310944
GY2UPG000245	8.57237542795687	8.64348291857584	8.49692641029157	8.8604761890133	8.80014498857099	8.76689108646931	9.13116948954083	9.14208071164735	9.06006728675917	8.82857751438543	9.17608338622301	8.93559302779201
GY2UPG000246	8.56307737176947	8.89863027648294	8.76021955865171	9.12399124510177	9.31244300651278	9.05687443845787	9.05562519485895	9.07399008560976	8.89510499292398	9.6450287526337	8.90769896888867	9.18211904672126
GY2UPG000247	8.84246919577845	8.84743291677289	8.8495177556699	9.39788936408685	9.09589184191296	8.91960732083518	8.81462846258478	8.81448124799268	8.74757564505241	9.95700768400487	9.89460910288584	9.91043266086518
GY2UPG000248	8.56307737176947	8.61293735646325	8.66027135619066	9.00245646503045	8.99982685596996	9.00128921958805	8.84771292609154	9.02594915702502	9.04647295863038	9.65592722495512	9.49410535466384	9.5977642501195
GY2UPG000249	8.78103690563934	8.68712751597466	8.52158160830366	8.35774894162411	8.40994902468278	8.46272573593708	8.3503862304404	8.27764336204478	8.38251883127321	8.21356555543563	8.42858747472227	8.16532156902682
GY2UPG000250	8.51461364194945	8.37203526255804	8.36682654931195	8.73438973197967	8.73520382322153	8.55158115125145	8.04557148349617	7.99384607531651	8.05649119195124	9.45166663713719	9.8101719480188	9.83374802120912
GY2UPG000251	8.55365441598359	8.72174210246753	8.70552881172349	8.68778329068174	8.76675014673044	8.82758589937239	8.55967611591395	8.5519668287396	8.50523946765908	8.51961696770249	8.55516892587065	8.47632928725692
GY2UPG000252	8.58155305175558	8.50361991070449	8.48849710338284	8.25576131059454	8.43988963966624	8.43736058420038	8.6609821899316	8.85745348755459	8.92269716143196	8.48993960515788	8.5399748972485	8.43747414237902
GY2UPG000253	8.04166641964765	8.10262213859885	8.14511223512139	8.14436012910593	8.02403291413446	8.31766012523143	8.30466031039968	8.34256187583294	8.406093692802	8.18123605070039	8.1843362136186	8.08518487342104
GY2UPG000254	7.9700435139047	7.79677607520196	7.79677607520196	8.11022553913	7.97650793813244	7.94789130709938	8.74442246462539	8.7876533996291	8.68874307457019	8.8128482336915	8.52965502203313	8.6209879637186
GY2UPG000255	9.97397490180186	10.3502126509831	9.82995827682448	10.2201504654783	9.80758885230598	9.33061908682949	8.06925049087038	7.8953685141148	7.9357334557178	8.06092540681933	7.9750226519177	8.00994099570901
GY2UPG000256	7.91933144960021	7.91256053780125	8.19365322209825	8.22196768848315	7.97650793813244	7.9036550928436	8.29254080079424	8.16474874141367	8.07436985583993	9.28624473556417	9.32681688113307	9.45662424295919
GY2UPG000259	8.58155305175558	8.52161024374116	8.50524778204226	7.88386918019359	7.87719618477928	7.94789130709938	7.90815103047241	7.79677607520196	7.79677607520196	7.92898903129872	7.88594186766604	7.94757492599024
GY2UPG000260	10.5683638928803	10.7664222452442	10.7268409379181	10.4120717955872	10.433337779795	10.3873664204009	10.4538462037697	10.4594159973266	10.5197016282137	10.6841252750741	10.3536262276629	10.4891490165592
GY2UPG000261	8.25356377714763	8.08000997242563	8.19365322209825	8.19468500847907	8.30908667287198	8.32828243781765	8.50302760808499	8.49419332634614	8.31413144129055	8.26236004144078	8.26659344729894	8.2717135089856
GY2UPG000262	7.79677607520196	7.79677607520196	7.79677607520196	8.23919732008218	8.11783523908337	8.23585378336387	8.06925049087038	8.26760855001003	8.163576143771	8.36202220863716	8.5941474015981	8.57602374240264
GY2UPG000263	10.0719407432677	10.0541057628333	9.97910138653965	9.96208680636181	10.1523059091687	10.235123645945	10.247319580242	10.3714984258261	10.2748093675916	9.84991208200043	9.93219849937949	9.70632206135853
GY2UPG000264	11.0923846673075	11.2462343623696	11.5530866560461	11.073386926925	10.5645500652041	10.0223873305246	10.6863174326197	10.5213212364832	10.663531732279	10.5147872949593	10.1454681959241	10.4799492545865
GY2UPG000265	8.20203477531053	8.02815908276566	8.01740368077093	8.22196768848315	8.00938279716555	8.2228398967065	8.47718443189689	8.58794924676478	8.23468474782458	8.80487657786608	8.74428407958976	8.57602374240264
GY2UPG000266	8.56307737176947	8.5810737688403	8.53752628668257	8.414118928854	8.35627688959227	8.38312577465451	7.90815103047241	8.31577660436315	8.36622961607165	8.44593558751911	8.82621381125449	8.77487966325881
GY2UPG000267	7.9700435139047	8.31197694578987	8.2501865629287	8.19468500847907	8.2356183666385	8.07916503041608	8.09100948649923	8.12313750848758	8.163576143771	8.15803828590809	8.19434193693403	8.21306361319714
GY2UPG000268	9.15936604991555	9.11134907061225	9.39244842272635	9.60437916987748	9.39180234540653	9.29592366272028	9.25704485137453	9.22363978209284	9.49367447430899	9.5403415066352	9.60184304964588	9.71980803140477
GY2UPG000269	8.2848146244703	8.34883355705137	8.4354104421414	8.20398786998218	8.2428156669932	8.38312577465451	8.69411115623107	8.50086624212189	8.43609996095079	8.39138762866413	8.32147537624909	8.2717135089856
GY2UPG000270	7.79677607520196	7.79677607520196	7.90717046993264	7.79677607520196	7.79677607520196	7.79677607520196	7.79677607520196	7.79677607520196	8.47848601290924	8.3984931925626	9.47134740580333	9.09617393609908
GY2UPG000271	7.79677607520196	7.79677607520196	7.79677607520196	7.79677607520196	7.79677607520196	7.79677607520196	8.09100948649923	7.79677607520196	8.05649119195124	8.7207804053681	9.06056936750522	9.20775777541577
GY2UPG000273	7.79677607520196	7.79677607520196	7.79677607520196	7.79677607520196	7.79677607520196	7.79677607520196	7.79677607520196	7.79677607520196	7.79677607520196	9.0769529858791	9.1093810927099	8.96812896747591
GY2UPG000274	8.04166641964765	8.21291085119959	8.2501865629287	8.09797394696083	8.27047866255297	8.33351130457198	8.13024110279758	8.51401145348712	8.34943509175537	8.28925024580241	8.44660515343854	8.15499169102863
GY2UPG000276	8.18328976308836	8.12365225650257	7.95285928409695	8.00994816163349	7.79677607520196	7.9036550928436	8.66772104064227	8.73616797450932	8.94572032325554	8.60159984052672	8.20409591778882	8.36428519771467
GY2UPG000277	9.15458241584046	9.19695169931107	9.1321661240991	10.1428001877456	9.68962670276628	10.057414347498	9.07717159135722	8.65498073448329	9.20185287966252	10.0652111885095	9.66219481544066	9.66184954915638
GY2UPG000279	8.73001492353476	8.90963070195841	8.64004050675437	8.98260054064628	8.86333420178708	8.8962715854812	8.44099373873511	8.48063704219958	8.75229330211346	8.89613082411237	9.17109879894773	9.12394945513163
GY2UPG000280	9.35544155155537	9.30272909587809	9.20509398128108	9.39594284610822	9.17773036662198	9.16515128345594	8.99734764875486	8.85745348755459	8.90307209357515	8.5590744897712	8.75593130224305	8.69571144134254
GY2UPG000281	8.504488149556	8.52161024374116	8.63317573712643	8.38976392954182	8.50453933621078	8.56590432768437	8.64732544040624	8.69152159636511	8.60275909338012	8.38419124700915	8.39080836620342	8.44317774413372
GY2UPG000283	8.2848146244703	8.42612193834181	8.36682654931195	8.15500369339283	8.30908667287198	8.35391408273627	8.22664459768419	8.36803639625896	8.41374053299422	8.26236004144078	8.56511659610191	8.23065609428012
GY2UPG000284	8.40521800271001	8.50361991070449	8.69921945256948	8.92046448229096	8.98531683420399	8.88198331319594	8.57504040789476	8.61661646208671	8.70385648531454	8.72519253417312	8.67495519806032	8.68374546271366
GY2UPG000286	8.31411457553836	8.31197694578987	8.34556799148072	8.51802545223001	8.53037968016768	8.73056909243945	9.12304230107755	9.01179025167282	8.98290342234829	8.71634427358511	8.96137227879346	8.8066527997599
GY2UPG000287	8.74491298374894	8.65093020488261	8.40701655258699	8.37078056341681	8.36188605902973	8.44166207214974	8.46833229041956	8.48063704219958	8.48527927547571	8.47767790560711	8.40367830969378	8.40810613332945
GY2UPG000288	9.04871255887904	8.99332134162624	9.02773923981544	9.06239538385932	9.06936125279658	9.0648542437704	8.91045492022228	8.99742612249135	8.9148964028806	8.8128482336915	8.83329245594944	8.77127553451374
GY2UPG000289	8.58155305175558	8.79933607826664	8.47995584850161	9.21239897958024	9.01884709485497	8.52577679203573	8.6609821899316	8.44541456800343	8.66813253142661	9.07092374663768	9.14582010333316	9.04366974154662
GY2UPG000290	8.39309875032777	8.76786791206935	8.56834460920213	8.50270847597876	8.58712919328257	8.75310738662602	8.71334457849522	8.86995382380311	8.65761970252353	8.62196225899015	8.68763296962604	8.5280201649943
GY2UPG000291	7.9700435139047	7.79677607520196	7.79677607520196	8.05773914486257	7.93603175913403	8.07916503041608	8.36121341400793	8.1375837704458	8.29550075306828	8.22378459238725	8.15259350556463	8.24754280323094
GY2UPG000293	7.91933144960021	7.99721323004694	7.79677607520196	7.88386918019359	7.79677607520196	7.87235959242832	8.06925049087038	8.22504001170264	8.24541363579439	7.79677607520196	8.07834087283625	8.14434847987398
GY2UPG000294	7.79677607520196	7.79677607520196	7.79677607520196	8.49752244437053	8.35627688959227	8.28434563049599	8.28010532436529	8.23608147801126	8.24541363579439	8.28925024580241	8.66206894592882	8.61221348179567
GY2UPG000295	9.67250413182117	9.64929855408123	9.89211099879383	8.78563362875124	8.63972241900737	8.43736058420038	8.84771292609154	8.57615704735117	8.39834387026608	9.09187285824567	9.25748735707125	9.40172353979356
GY2UPG000296	8.39309875032777	8.5810737688403	8.36682654931195	8.36430406754775	8.4776385840107	8.46685363264729	8.61206785432748	8.62777838214632	8.66289393925275	8.50790640328092	8.57977951013371	8.36428519771467
GY2UPG000297	11.1644841536039	11.3520499281064	11.1476860068075	12.3391056233373	12.1271221950459	12.0778961570386	12.0250964613379	11.7617027148609	11.3664135899704	10.521373777045	10.649277193324	10.8360907850761
GY2UPG000298	8.7667722240534	8.6800208422554	8.63317573712643	8.98831482955652	9.09370689831993	9.06683945383689	9.37327840267034	9.47313350438131	9.40603676911363	10.4967492704345	10.288415459766	10.0663378806586
GY2UPG000299	7.79677607520196	7.99721323004694	8.04338532489334	8.13337348787527	8.10768018241652	8.17366425891125	8.04557148349617	8.10800953457029	8.21237090711569	8.14584896822701	8.3972797858009	8.26380035866279
GY2UPG000300	7.79677607520196	7.79677607520196	7.79677607520196	7.94757999996712	7.79677607520196	7.79677607520196	7.79677607520196	7.79677607520196	8.01635990885276	8.45241560067574	8.77499175599524	8.51293547764987
GY2UPG000304	8.66752435519864	8.84743291677289	8.71800133954471	9.12149649094802	9.27981215112848	9.35520158794837	8.60481163174371	8.41569370992388	8.66289393925275	7.89028110450212	7.92285549438173	7.88386624806561
GY2UPG000305	7.79677607520196	7.79677607520196	7.79677607520196	7.79677607520196	7.79677607520196	7.79677607520196	7.79677607520196	7.79677607520196	7.9357334557178	8.70288828149838	8.64454635064029	8.55243744776133
GY2UPG000306	8.07048992908279	7.79677607520196	8.08842657444808	8.58983383786392	8.17296202638468	8.13406581882319	8.61206785432748	8.5395489524815	8.54343845113655	8.82467142546185	9.18104488665008	9.31520268949953
GY2UPG000307	9.12541718159466	9.20514666721577	9.15184690845497	7.99140412810182	8.11783523908337	8.1810847079908	8.11124731915467	8.47374944149902	8.38251883127321	9.77321702933893	8.78993846221876	9.42094725518077
GY2UPG000308	8.07048992908279	8.05540105440791	8.10848808690952	8.20398786998218	8.12767382992629	8.05827687741435	7.98958753549617	7.93617973412375	8.09115220621095	8.27149889227888	8.01501339553756	8.11021502447776
GY2UPG000309	7.79677607520196	7.79677607520196	7.79677607520196	8.26381595114856	8.00938279716555	7.79677607520196	7.79677607520196	7.79677607520196	8.07436985583993	9.3155319262751	9.69608771760796	9.30470185810844
GY2UPG000310	8.35507403464026	8.36055978983215	8.35630325221057	8.66341757623286	8.71568240111169	8.6682494985246	8.91045492022228	9.11344287738713	8.73805935410145	8.67527755854271	8.97660196971212	8.66338923755821
GY2UPG000315	8.40521800271001	8.4050977731924	8.26321984697236	8.58067373815638	8.33322460808917	8.63674226660896	8.82579442142901	8.69152159636511	8.7137762729017	8.35442639634828	8.40367830969378	8.37716177990391
GY2UPG000317	8.80199833596871	8.72174210246753	8.85480947441336	8.99399594277179	9.14492023632968	9.06286515628336	9.09408805007534	8.90247648896962	8.92269716143196	9.03083638478989	9.05778815237943	9.01912425645029
GY2UPG000319	8.21992955917949	8.12365225650257	8.22288552748315	8.35111239071099	8.12767382992629	8.35391408273627	8.14819265544675	7.96747682920503	7.96693056918334	7.95867492022828	7.88594186766604	7.79677607520196
GY2UPG000322	10.6173722467287	10.7346942606962	10.7257121518699	10.1976166944716	10.2387309662861	10.3703559837186	10.1598710181414	10.1684243656395	10.2535271470682	9.97402930604128	9.73835598396778	9.81453146681307
GY2UPG000325	8.04166641964765	8.17976715101223	8.04338532489334	8.13337348787527	8.12767382992629	8.07916503041608	7.90815103047241	7.8953685141148	7.79677607520196	8.06092540681933	8.07834087283625	8.12199808664985
GY2UPG000326	7.91933144960021	7.79677607520196	7.79677607520196	8.23919732008218	8.11783523908337	8.13406581882319	8.21217010562968	8.2468440448262	8.24541363579439	9.32033992807138	8.85763457276503	8.96521625575093
GY2UPG000327	8.35507403464026	8.52161024374116	8.58326046110545	8.79270802968156	8.80014498857099	8.7503232821865	8.9787036059878	9.00463431026967	9.04647295863038	8.85166061048014	8.99159674333782	8.78560157242035
GY2UPG000328	10.0400879939785	9.95268445335264	9.95739499096544	9.58790998113337	9.53741485349033	9.74772511024567	9.04247437049908	9.07399008560976	9.16281172764346	9.21210925258446	9.15346706238232	9.20775777541577
GY2UPG000329	8.83585133703978	8.95760149570072	8.91602753566401	8.86697843366256	8.90666221492129	8.85766292013734	8.80899178363938	8.87819301066463	8.8457929540246	8.79683126848846	8.9458980519343	8.87981040296499
GY2UPG000331	9.47315680680435	9.717121945551	9.60458269758	9.80765630122544	9.71156401306523	9.8192275404898	9.71298008982053	9.83817890759852	9.77026919914536	9.56005674103491	9.28932993684359	9.49304896777997
GY2UPG000332	8.32813477995079	8.31197694578987	8.36682654931195	8.33758296411166	8.20552438083309	8.45438673166853	8.32803747143637	8.19000421376547	8.29550075306828	8.56994631155705	7.99603017994073	8.20397424670818
GY2UPG000333	7.79677607520196	7.79677607520196	7.79677607520196	7.79677607520196	7.79677607520196	7.79677607520196	7.79677607520196	7.79677607520196	8.01635990885276	8.33095888885047	8.56511659610191	8.60778688670127
GY2UPG000336	7.79677607520196	7.79677607520196	7.79677607520196	7.79677607520196	7.79677607520196	7.79677607520196	7.79677607520196	7.79677607520196	7.79677607520196	8.21356555543563	8.48112702027979	8.55721865733713
GY2UPG000337	8.58155305175558	8.42612193834181	8.2501865629287	8.63826118604077	8.47304317748248	8.58340824699241	8.1971577956717	8.19000421376547	8.44337060139119	8.5424420218335	8.45832671239856	8.56196729454736
GY2UPG000338	8.2848146244703	8.17976715101223	8.3002316823529	8.33068358161158	8.32729758798629	8.47502875659301	8.48591468367797	8.40024971301482	8.50523946765908	8.35442639634828	8.45249390425588	8.32367217478344
GY2UPG000340	7.79677607520196	7.91256053780125	8.17817515667579	8.05773914486257	7.9575539072095	8.08904322098707	8.32803747143637	7.99384607531651	8.05649119195124	8.06092540681933	8.03246196562528	7.97087720603726
GY2UPG000344	8.34177872324717	8.4050977731924	8.55310655438706	8.7891780972787	8.8743594533044	8.89153336364707	8.63342010292362	8.50086624212189	8.68874307457019	8.47145726473645	8.44660515343854	8.4020509493219
GY2UPG000345	7.91933144960021	8.34883355705137	8.26321984697236	8.15500369339283	8.22829729870374	8.16609130156471	8.55967611591395	8.33378859528822	8.36622961607165	8.31469552616904	8.20409591778882	8.23065609428012
GY2UPG000346	8.65109667953369	8.5971800772588	8.59060328858194	8.60335995298156	8.58322384422543	8.6171905677191	8.67440206359002	8.59377359154973	8.61964327579685	8.67527755854271	8.52443549122981	8.57136925850023
GY2UPG000347	8.36804509772938	8.51267615446528	8.2501865629287	8.58526838878455	8.48673091496164	8.55518962163167	8.64732544040624	8.47374944149902	8.54343845113655	8.51378753038232	8.43465359036598	8.37716177990391
GY2UPG000348	8.40521800271001	8.25807066171745	8.14511223512139	8.37078056341681	8.61012927200205	8.29006063333041	8.16525437357134	8.21369747191375	8.1503010633218	8.7207804053681	8.86105884986311	8.65509530416109
GY2UPG000349	10.6128506992139	10.5144678596234	10.5463632696255	10.5559303083507	10.7009382602357	10.8290867274637	9.46988923953431	9.75736878010752	9.50954908274847	9.1353854644208	8.82265314214989	8.92652351739267
GY2UPG000351	7.79677607520196	7.79677607520196	7.79677607520196	9.53539127631204	9.36481856428013	9.34143923207464	7.79677607520196	7.79677607520196	7.79677607520196	7.92898903129872	7.79677607520196	7.79677607520196
GY2UPG000352	9.17358937898563	9.22536750818854	9.1121097563559	8.40812641902461	8.35060806443461	8.40177671452851	8.33933230898895	8.21369747191375	8.33208760653754	9.51827594228279	9.07709903968857	9.0355545357477
GY2UPG000354	10.0629179755618	9.97014211390288	9.88160673153212	8.3835080694533	8.83802455128896	8.71906462705777	7.79677607520196	7.79677607520196	7.79677607520196	7.79677607520196	7.79677607520196	7.79677607520196
GY2UPG000355	7.91933144960021	7.79677607520196	7.79677607520196	8.07181378743241	7.9575539072095	7.96570875879888	10.108501511391	9.01179025167282	9.65380058343884	12.7936213862858	13.3747191188175	13.2301140126537
GY2UPG000356	7.79677607520196	7.79677607520196	7.98789165507772	11.1224434279228	10.7670425112006	10.0268169252779	8.06925049087038	7.79677607520196	8.21237090711569	7.89028110450212	7.99603017994073	7.88386624806561
GY2UPG000357	8.2848146244703	8.27214242536855	8.35630325221057	8.2946890109072	8.29017503995668	8.29006063333041	8.54396641787708	8.60528397648271	8.87078245564313	8.29788141352121	8.3972797858009	8.50268516565346
GY2UPG000358	8.51461364194945	8.56459630739091	8.59787222360517	8.50270847597876	8.52614173294505	8.49106960947961	8.46833229041956	8.68125389624084	8.45055511218908	8.50197228692129	8.64010227490079	8.55721865733713
GY2UPG000359	8.63430925661549	8.71493699806372	8.74238879009037	8.43749537198583	8.48673091496164	8.60721871758899	9.08566459251094	8.94541969515654	8.95702660294461	8.3984931925626	8.20409591778882	8.34437322519815
GY2UPG000365	7.91933144960021	8.34883355705137	8.01740368077093	7.79677607520196	7.79677607520196	7.79677607520196	7.90815103047241	7.96747682920503	8.03727180778461	9.07394280833146	8.58938988084929	9.10889116907391
GY2UPG000366	7.9700435139047	8.32456147411636	7.79677607520196	7.79677607520196	7.79677607520196	7.79677607520196	7.79677607520196	7.79677607520196	7.79677607520196	8.91048934586141	8.44065891977018	9.01635936645964
GY2UPG000367	8.07048992908279	8.12365225650257	7.95285928409695	7.79677607520196	7.79677607520196	7.79677607520196	7.79677607520196	7.79677607520196	7.9357334557178	8.67058038353946	8.45832671239856	8.84397900798431
GY2UPG000368	7.79677607520196	7.79677607520196	7.79677607520196	8.12200899330966	8.11783523908337	8.27270191552445	8.16525437357134	7.93617973412375	7.89505276419175	8.02561579852358	8.06393414637551	8.05773038034113
GY2UPG000369	8.20203477531053	8.68712751597466	8.19365322209825	8.60335995298156	8.4776385840107	8.57645831943622	8.18154468539304	8.19000421376547	8.32318945842029	8.20308229332228	8.27483481251539	8.27949238534756
GY2UPG000371	8.98286640323365	9.24914895536045	9.10397800808889	7.88386918019359	8.17296202638468	8.19550198043986	8.60481163174371	8.91043166417864	8.69885037053944	9.32273628572952	8.79731547127992	9.20545194453486
GY2UPG000375	7.9700435139047	7.79677607520196	8.12731662959913	8.21307753643211	8.07496439666164	8.42426765988405	7.98958753549617	8.2468440448262	8.10701623021063	8.00571363151989	8.163486564507	8.34437322519815
GY2UPG000376	8.23707784835199	8.27214242536855	8.22288552748315	8.20398786998218	8.38376017594481	8.11682974334244	7.98958753549617	8.09209508018767	8.03727180778461	8.19231378531964	8.38426163606317	8.41409845022894
GY2UPG000379	8.68361246345544	8.57288290717484	8.66689855713213	8.25576131059454	8.11783523908337	8.07916503041608	8.13024110279758	7.93617973412375	7.89505276419175	7.79677607520196	7.95116665748519	7.94757492599024
GY2UPG000380	8.96569277757349	9.16353351401933	9.32120374330503	8.77850044271844	8.89601956653393	8.92649620658088	8.42205886404897	8.30652142267768	8.52461050282993	8.5590744897712	8.56016044940959	8.64248412850301
GY2UPG000387	7.9700435139047	8.02815908276566	7.79677607520196	7.91992563716793	7.79677607520196	7.79677607520196	8.11124731915467	8.07525931851747	8.21237090711569	8.56994631155705	8.01501339553756	8.48168774979554
GY2UPG000388	10.0492673795234	9.92829202850457	9.87101628079117	9.90920903431232	9.96999636746403	10.0027179724993	9.56197827866482	9.4962834031422	9.37866357844161	8.61692398676107	8.67068340222439	8.73812528869186
GY2UPG000389	8.86846357893381	8.79933607826664	8.89606961026302	8.62101499032861	8.6287616074233	8.60721871758899	8.26732880221763	8.2874656221855	8.530944729727	7.95867492022828	8.04869498824033	7.91992149239925
GY2UPG000391	7.79677607520196	7.99721323004694	7.90717046993264	8.07181378743241	8.08628643024455	8.09859402509908	8.04557148349617	7.8953685141148	7.99321567417169	7.92898903129872	7.95116665748519	7.94757492599024
GY2UPG000393	7.79677607520196	7.79677607520196	7.79677607520196	8.35111239071099	8.51758478839236	8.31226328292009	9.62408886114451	9.3473978978139	9.28146704131816	8.87786373491349	9.17856700592874	9.13633464002007
GY2UPG000395	8.26945670705945	8.48512151688946	8.33460805113257	8.414118928854	8.43500316796918	8.37836433548692	8.66772104064227	8.50086624212189	8.42874020847852	8.64178321019448	8.62205985548165	8.62533669067848
GY2UPG000398	8.21992955917949	8.24354043425693	8.14511223512139	8.19468500847907	7.9104925697941	8.11682974334244	8.31648598465499	8.03804299515998	8.10701623021063	8.14584896822701	8.23201458949478	8.16532156902682
GY2UPG000401	12.9387588669752	12.6124079832204	12.6172495168777	10.3368482285955	9.97521380955961	10.1305425951144	9.81647281046464	9.69853754786978	9.51404624611569	11.62629941779	9.76425882126158	10.7838326002812
GY2UPG000402	9.92210222046658	10.0479908784049	10.6298895705897	8.93562950596944	8.80014498857099	8.75864799159087	8.57504040789476	8.91043166417864	8.57371878756751	9.22263701648398	8.75977798210331	8.96812896747591
GY2UPG000403	13.9872005999428	14.0293493197817	13.950450927467	13.2461911458101	13.3445510097375	13.2580404980228	13.6079181893411	13.9803350286558	13.592676565245	14.3316861746535	13.2096324535484	13.7920039850027
GY2UPG000405	8.57237542795687	8.51267615446528	8.60506927392101	8.63398656264792	8.43007654619105	8.34381233675725	8.64040461527437	8.63877657457251	8.56176362061687	8.34672043408615	8.1843362136186	8.32367217478344
GY2UPG000408	7.79677607520196	7.91256053780125	7.90717046993264	8.04285158027303	8.05079148056507	8.06892380097914	8.1971577956717	8.12313750848758	8.22367787238641	9.46232395702144	8.52965502203313	8.94755255895703
GY2UPG000409	8.51461364194945	8.62069143161017	8.54536052943896	7.97088306230047	7.79677607520196	8.02331973532108	8.48591468367797	8.36803639625896	8.406093692802	10.1737413513807	9.30712635381741	10.2432448728905
GY2UPG000411	11.5003882749741	11.8181324028916	12.1067063971658	10.4417291155883	9.9318023290633	9.79089537073325	11.1078453808478	11.0661902061453	10.4406440629237	9.50811052986782	8.86786883471508	9.30470185810844
GY2UPG000413	8.38071356115431	8.58917188073802	8.39723519943046	8.5379164456958	8.64334102534113	8.47502875659301	9.33360396502068	9.88934983973746	9.01872083841945	9.7055595305389	9.82894401299624	9.65558869381794
GY2UPG000414	8.14269006322266	8.33684019920636	8.39723519943046	8.79972490933809	8.83230170976918	8.741914770652	8.40249461314312	8.66559666921174	8.62518692460845	8.8128482336915	8.56511659610191	8.60778688670127
GY2UPG000415	8.00892085698682	8.12365225650257	8.12731662959913	7.91992563716793	8.15554712156586	8.1423560844956	11.0902235601348	10.1630017483604	10.5666518307464	9.9310514557052	10.4477421469705	9.63661384034364
GY2UPG000416	8.54410180680007	8.37203526255804	8.71178910335191	8.40812641902461	8.27713720185308	8.15835624984701	8.01936047605281	8.07525931851747	8.1503010633218	8.19231378531964	8.01501339553756	8.05773038034113
GY2UPG000424	7.9700435139047	8.17976715101223	8.01740368077093	8.21307753643211	8.18136751929432	7.9036550928436	8.14819265544675	8.16474874141367	8.35789832692129	8.00571363151989	8.29871877708277	8.12199808664985
GY2UPG000425	8.84246919577845	8.84743291677289	8.82257897489975	8.38976392954182	8.43500316796918	8.35889359501902	8.58259941473762	8.47374944149902	8.43609996095079	8.25303173777319	8.37763704298324	8.24754280323094
GY2UPG000427	7.79677607520196	7.79677607520196	7.79677607520196	7.79677607520196	7.79677607520196	7.79677607520196	7.79677607520196	7.79677607520196	8.57371878756751	8.92111524644448	9.50718275521901	8.96812896747591
GY2UPG000429	8.44012915849114	8.44642498803176	8.4354104421414	8.31659757483039	8.10768018241652	8.06892380097914	8.11124731915467	8.19000421376547	8.13649691015773	8.36202220863716	8.31400575755824	8.41409845022894
GY2UPG000434	11.6842666391105	11.9340085994003	12.4053213667143	11.2456718277925	10.1838147653288	9.67425509924871	11.2010269193041	10.8919097704699	10.5040395371826	10.8388006789483	9.96228263656356	10.3488390443717
GY2UPG000435	8.12044539124518	8.19669124615674	8.14511223512139	8.15500369339283	8.09717656047739	8.02331973532108	8.56740012757276	8.92223903050681	8.52461050282993	8.83633843536794	8.39080836620342	8.58064796982973
GY2UPG000436	8.77393445853905	8.85326602628243	8.69921945256948	9.22833782995112	9.29443207662442	9.26342344846224	8.68102658272188	8.88635874411807	9.21940641907831	8.46517453114033	8.60356994435998	8.58064796982973
GY2UPG000437	8.47312981305595	8.70115280163183	8.58326046110545	8.7114221486569	8.29656163107221	8.41983832468299	8.6609821899316	8.48745094753603	8.50523946765908	8.61185126475751	8.46410504985233	8.47632928725692
GY2UPG000438	7.79677607520196	7.79677607520196	7.79677607520196	7.79677607520196	7.79677607520196	7.79677607520196	7.79677607520196	7.79677607520196	7.89505276419175	8.31469552616904	8.97357512340391	8.43747414237902
GY2UPG000440	7.91933144960021	8.16204060529117	7.98789165507772	7.88386918019359	8.25686211642227	8.15835624984701	8.09100948649923	8.34256187583294	8.20073863787016	8.00571363151989	8.14134908796026	8.02698568802855
GY2UPG000442	8.79506760940637	8.95238925745066	8.92095117484772	8.09797394696083	8.44954574331146	8.18836132239384	8.11124731915467	7.93617973412375	8.09115220621095	8.51378753038232	8.34324564500078	8.23065609428012
GY2UPG000443	8.38071356115431	8.27214242536855	8.19365322209825	8.27172936099324	8.17296202638468	8.1810847079908	8.04557148349617	8.23608147801126	8.1503010633218	8.86298328532142	8.53483454373525	8.74560641836868
GY2UPG000445	9.04338831122524	9.20922102386875	9.1241896364649	8.38976392954182	8.49122913398704	8.31766012523143	7.9542449842578	8.1375837704458	8.17637767987628	8.72958100485173	8.55516892587065	8.70750067344543
GY2UPG000446	7.79677607520196	7.79677607520196	7.90717046993264	7.79677607520196	7.79677607520196	7.79677607520196	7.9542449842578	7.79677607520196	7.79677607520196	8.98249110842055	9.36310373301245	8.79267576120662
GY2UPG000447	9.20606167537154	9.25696326382337	9.12818546040074	9.07814313493537	9.04671348373033	8.98635532690582	9.14324366090057	9.14521508668273	8.97558024783592	9.07394280833146	9.04093848707607	9.06763144562788
GY2UPG000451	8.36804509772938	8.5971800772588	8.66689855713213	8.83062073388112	8.5132648181396	8.70149675852103	8.96924616330286	8.68640439117988	9.17497640101924	9.49991557007346	9.14837522992491	9.52315762111583
GY2UPG000455	8.86846357893381	8.52161024374116	8.72416649765726	8.65512338705607	8.57534863824295	8.60049490994063	8.55967611591395	8.76929251939009	8.58547586079964	9.11819763716104	8.81907804013936	8.93559302779201
GY2UPG000456	7.79677607520196	7.79677607520196	7.79677607520196	7.79677607520196	7.79677607520196	7.79677607520196	7.79677607520196	7.96747682920503	8.42874020847852	8.7927804270835	9.52744858407291	8.82040929772895
GY2UPG000458	7.79677607520196	7.79677607520196	7.79677607520196	7.79677607520196	7.79677607520196	7.9036550928436	7.9542449842578	7.79677607520196	7.9357334557178	8.10635714664959	8.48670097018165	8.29467240725973
GY2UPG000460	7.79677607520196	7.79677607520196	7.90717046993264	7.91992563716793	7.87719618477928	7.79677607520196	7.79677607520196	7.79677607520196	8.07436985583993	9.21210925258446	8.89461231032737	9.15343292544356
GY2UPG000462	7.79677607520196	7.79677607520196	7.79677607520196	7.79677607520196	7.79677607520196	7.79677607520196	7.79677607520196	7.79677607520196	8.69381274694021	8.88886738080432	9.28258273432037	9.09872989787946
GY2UPG000463	8.46232393428508	8.43635924051835	8.47129837508739	8.28715974166709	8.35627688959227	8.37356146676814	8.25418262645445	8.22504001170264	8.18875208777175	8.29788141352121	8.25819964912952	8.21306361319714
GY2UPG000466	8.73001492353476	8.4660727462002	8.74238879009037	8.18515362391999	8.12767382992629	8.03554687538744	8.43160139947545	8.39236867015259	8.45055511218908	8.66585477254842	9.17359399488327	9.40752405789913
GY2UPG000469	9.02180461028031	9.07505102849814	8.94519164756845	8.89253401522681	9.10024792784491	8.93106101825123	7.79677607520196	8.01706431072001	7.96693056918334	8.83633843536794	8.19434193693403	8.37716177990391
GY2UPG000471	8.82918391196083	9.03261352451506	9.10805183291391	8.73815591248068	8.49569621649143	8.49894243484491	8.50302760808499	8.52690123598137	8.31413144129055	8.2435021024688	8.22291739188151	8.23918253641437
GY2UPG000472	8.18328976308836	7.96047614797007	8.14511223512139	8.33758296411166	8.24989510187282	8.17366425891125	8.68102658272188	8.51401145348712	8.57371878756751	8.3984931925626	8.36414330190967	8.39593098715836
GY2UPG000475	9.11052507456294	9.07505102849814	9.14793996973475	8.92959265729153	9.01412616239405	9.01181930330391	8.65418413431663	8.67606952022716	8.67850534408015	9.04644335261329	8.65772556927275	8.59885279920647
GY2UPG000476	7.79677607520196	7.79677607520196	7.79677607520196	7.79677607520196	7.87719618477928	7.79677607520196	12.3040594758398	11.8479043308786	12.3732854214823	9.96696388854246	8.04869498824033	9.53360625946853
GY2UPG000478	7.79677607520196	7.79677607520196	7.79677607520196	7.97088306230047	7.79677607520196	7.87235959242832	8.21217010562968	8.07525931851747	9.30050757149285	10.8001725283484	13.8364696356572	14.0902566612749
GY2UPG000479	7.79677607520196	7.79677607520196	7.79677607520196	7.91992563716793	7.87719618477928	7.9036550928436	7.79677607520196	7.99384607531651	8.92657343037461	11.8950805516216	13.8484059176152	14.0215913463029
GY2UPG000480	8.94230860907912	8.85326602628243	8.92095117484772	8.7891780972787	8.89869167913911	8.85766292013734	9.39580454819922	9.46609958168857	9.37866357844161	9.19612379456194	9.59495066190368	9.31311033130582
GY2UPG000482	7.79677607520196	7.79677607520196	7.79677607520196	7.79677607520196	7.79677607520196	7.79677607520196	7.79677607520196	7.79677607520196	7.99321567417169	8.13320942720779	8.19434193693403	8.20397424670818
GY2UPG000483	9.43273152596613	9.52621244896802	9.44163528449582	9.02467012702834	9.20563732242684	9.07277200724906	9.17478434034531	8.99380213197959	8.88302420512531	9.09483106818844	9.13035806357006	9.14613892398794
GY2UPG000485	8.21992955917949	8.16204060529117	8.01740368077093	8.15500369339283	8.19763793250539	8.16609130156471	8.25418262645445	8.36803639625896	8.44337060139119	8.61185126475751	8.5399748972485	8.53789202122478
GY2UPG000488	8.07048992908279	8.08000997242563	8.45361625560386	8.37078056341681	8.5948769726075	8.56235094937942	20.7404225137617	20.1063603115806	20.1603402469361	9.89261950001407	8.39080836620342	8.36428519771467
GY2UPG000489	9.18296757415222	9.09335956053229	9.09578202955175	8.90193750604326	8.78209117027263	8.65893208567244	8.50302760808499	8.63877657457251	8.42874020847852	9.09778083263848	9.00929301003453	9.08070375327664
GY2UPG000490	8.23707784835199	8.16204060529117	8.04338532489334	8.12200899330966	8.00938279716555	8.12556269491032	8.11124731915467	7.79677607520196	8.03727180778461	8.16982152948823	8.17405870958475	8.23065609428012
GY2UPG000493	9.32711480012813	9.13776435512322	8.78342200160234	8.80321216121865	8.75112581772702	8.69256678014126	8.78024621583564	8.67085065387686	8.42874020847852	8.68920298972939	8.63563201798584	8.3306658037355
GY2UPG000495	8.20203477531053	8.25807066171745	8.16202595101691	8.82384822052617	8.85217327998364	8.71906462705777	8.31648598465499	8.2468440448262	8.27611679064507	8.60674344053257	8.65335760070507	8.67566635052433
GY2UPG000496	8.57237542795687	8.65093020488261	8.62624787274198	8.17537644881241	8.02403291413446	8.05827687741435	7.79677607520196	7.79677607520196	8.17637767987628	8.57532002364917	8.23201458949478	8.3306658037355
GY2UPG000497	9.56358153222227	9.97662907813243	10.1717731247214	9.56108767126845	9.5822596800311	9.5545367191974	8.22664459768419	8.31577660436315	8.69885037053944	10.7651796764482	10.5559351153907	10.6752428029991
GY2UPG000499	8.23707784835199	8.43635924051835	8.38728244003336	8.19468500847907	7.97650793813244	8.05827687741435	8.5974828512635	8.63877657457251	8.59704362874182	8.5311257099215	8.24964493418407	8.37076148379237
GY2UPG000500	8.20203477531053	8.29906359557128	8.34556799148072	10.129824610501	9.90350335577879	9.50742401226446	16.6400496781772	16.6137452000454	16.2071397048994	12.7943813951462	12.8778471008588	12.2431802413422
GY2UPG000502	8.25356377714763	8.27214242536855	8.35630325221057	8.35774894162411	8.27713720185308	8.15044846468567	8.52788891330876	8.41569370992388	8.49865399511148	8.37690065988252	8.35030351348489	8.60778688670127
GY2UPG000503	8.00892085698682	8.16204060529117	8.10848808690952	9.0807443485814	9.27981215112848	9.3181255670457	8.32803747143637	8.17759073910689	8.25588403979675	8.22378459238725	8.47550388433916	8.17536377142558
GY2UPG000505	9.4622683829867	9.30272909587809	9.46547573570565	9.32978905722273	9.30167110304956	9.2076167266832	9.5311129361213	9.36548484590797	9.33764903782714	9.38786751631336	9.37564102340845	9.48765598513608
GY2UPG000506	8.72246356855699	8.5810737688403	8.59787222360517	8.74935285077279	8.85497646828405	8.74752986722835	9.30636438020881	9.20604150831477	9.13492120637931	8.95229433749352	8.73247133597787	8.8636987574009
GY2UPG000508	7.9700435139047	8.02815908276566	7.95285928409695	8.24755786181637	8.30286447715663	8.13406581882319	8.983398058462	9.11021196243892	9.25368945758146	8.85166061048014	8.67068340222439	8.81699035014063
GY2UPG000509	8.04166641964765	8.10262213859885	8.16202595101691	8.09797394696083	8.14650762733879	8.13406581882319	8.26732880221763	8.20202856283266	8.01635990885276	8.16982152948823	8.163486564507	8.23065609428012
GY2UPG000511	8.54410180680007	8.49443673266178	8.37714943462762	8.08519455421739	8.17296202638468	8.24848174072157	8.24063392209261	8.43812168705514	8.35789832692129	9.53635955235399	8.95829731568572	9.17026000432456
GY2UPG000514	9.25520670961923	9.12022843558473	9.35088737732448	9.42480392728705	9.35968789340562	9.51407892600028	9.25704485137453	9.21487621720183	9.72949962441861	8.87786373491349	8.67495519806032	8.81355804379812
GY2UPG000515	10.5288293471666	10.3982885148805	10.6407353441699	10.4749760392181	10.3438666211919	10.1556584849896	10.5445212653742	10.7211669860604	10.7444153952987	10.6157001171727	10.5332743515152	10.6134117116724
GY2UPG000516	7.79677607520196	8.02815908276566	8.08842657444808	8.23919732008218	8.2428156669932	8.16609130156471	9.00195380981827	9.06726491207531	9.17194819236951	9.11240503745918	9.21515019859337	8.98256271191936
GY2UPG000517	7.79677607520196	7.79677607520196	7.79677607520196	7.79677607520196	7.79677607520196	7.79677607520196	7.98958753549617	7.8953685141148	7.89505276419175	8.2435021024688	8.23201458949478	8.31658025585472
GY2UPG000518	7.79677607520196	7.99721323004694	7.90717046993264	8.00994816163349	7.99363705025433	8.02331973532108	7.9542449842578	8.01706431072001	7.79677607520196	8.13320942720779	8.1297177031587	8.15499169102863
GY2UPG000519	8.42871971286204	8.27214242536855	8.34556799148072	8.84068359309199	8.5948769726075	8.60049490994063	8.47718443189689	8.19000421376547	8.4716193012	9.18261950877595	9.24355550111356	9.50020186548072
GY2UPG000520	9.13033448503616	9.44979569225406	9.5286707995194	9.47320482591092	9.22707076701297	9.09616477781431	8.48591468367797	8.74576691642096	8.67850534408015	8.86298328532142	9.03525876491562	9.03283483097046
GY2UPG000522	8.14269006322266	8.36055978983215	8.31195638387994	8.2306705973161	8.27047866255297	8.44166207214974	8.42205886404897	8.33378859528822	8.58547586079964	8.42606835742622	8.23201458949478	8.39593098715836
GY2UPG000523	8.63430925661549	8.88188091513987	8.77768044593408	9.56447300660855	9.34589263831144	9.17771134490691	8.22664459768419	8.23608147801126	8.09115220621095	7.89028110450212	7.92285549438173	7.79677607520196
GY2UPG000526	8.32813477995079	8.51267615446528	8.41663463402431	8.89881358970175	8.93788332229527	8.76140465291799	9.4548355764858	9.40082731349496	9.25649873880878	8.76806563663083	8.47550388433916	8.8066527997599
GY2UPG000527	8.23707784835199	8.21291085119959	8.41663463402431	8.09797394696083	7.97650793813244	7.87235959242832	8.01936047605281	7.8953685141148	7.79677607520196	8.33095888885047	8.24964493418407	8.12199808664985
GY2UPG000529	7.79677607520196	7.79677607520196	7.79677607520196	8.67569506702991	8.32729758798629	8.60721871758899	10.5523576435065	10.5296455165747	10.5443965616653	10.436185692838	8.96749294624512	9.75652722192372
GY2UPG000530	7.91933144960021	7.79677607520196	8.01740368077093	8.17537644881241	7.97650793813244	8.08904322098707	7.9542449842578	7.8953685141148	8.09115220621095	8.19231378531964	8.33609098564452	8.4020509493219
GY2UPG000531	8.32813477995079	8.21291085119959	8.14511223512139	8.11022553913	8.09717656047739	7.94789130709938	8.44099373873511	8.35118989237689	8.4716193012	8.95229433749352	8.3972797858009	8.68374546271366
GY2UPG000533	8.12044539124518	7.99721323004694	7.79677607520196	8.31659757483039	8.13722339862057	8.12556269491032	8.62637028047362	8.60528397648271	8.52461050282993	7.98368811738878	8.49222692152189	8.30208491273075
GY2UPG000534	11.7911850762989	11.8403730701207	11.7135200679521	10.1609690884078	10.3126880909501	10.515106273377	8.60481163174371	8.59955150054112	8.41374053299422	8.28045903908641	8.35726825385218	8.27949238534756
GY2UPG000535	9.36736984125718	9.15072726492466	9.06657148100136	8.00994816163349	7.99363705025433	7.92766064981207	7.98958753549617	7.79677607520196	8.80252313373003	9.28624473556417	10.8750806770033	10.6042397757196
GY2UPG000537	8.63430925661549	8.62069143161017	8.66027135619066	7.88386918019359	7.87719618477928	8.01038781618863	7.79677607520196	7.79677607520196	7.79677607520196	8.28045903908641	8.03246196562528	8.05773038034113
GY2UPG000539	13.7640678265321	13.8006745839581	13.5312039551496	11.0389604914835	10.9494746059718	10.7292789897202	10.8095828270536	10.8758233753299	10.5565802354756	11.1963975677003	12.2687020953073	11.4074552251289
GY2UPG000545	7.9700435139047	8.14338846211756	8.08842657444808	8.11022553913	8.09717656047739	7.96570875879888	7.90815103047241	8.07525931851747	8.03727180778461	8.02561579852358	8.03246196562528	8.13336220348579
GY2UPG000547	8.63430925661549	8.66561165766344	8.62624787274198	8.35774894162411	8.42009902476931	8.27270191552445	8.37182669028838	8.26760855001003	8.39048702220881	8.34672043408615	8.55516892587065	8.35773028431573
GY2UPG000548	8.61713979700187	8.69417100496932	8.54536052943896	8.49752244437053	8.6854881365369	8.68353548231913	8.60481163174371	8.65498073448329	8.67333612440587	8.51378753038232	8.55014131799825	8.47632928725692
GY2UPG000550	8.9303983092525	8.91508267692462	8.6734697811516	8.58983383786392	8.75427401987597	8.7503232821865	8.09100948649923	7.96747682920503	8.10701623021063	9.68099061138379	9.37356094230491	9.62057550543837
GY2UPG000552	8.87484731157396	8.37203526255804	8.65358686647986	7.79677607520196	7.87719618477928	7.96570875879888	7.79677607520196	7.79677607520196	7.9357334557178	7.79677607520196	7.79677607520196	7.79677607520196
GY2UPG000554	10.5159352011735	10.3760638090971	10.3461206607127	9.59452430377853	9.65263111635	9.52990165799982	8.82022914243919	8.61097198613965	8.69381274694021	9.03083638478989	9.02954670737198	8.98256271191936
GY2UPG000556	8.07048992908279	8.17976715101223	8.31195638387994	8.76768755926885	8.51758478839236	8.55518962163167	8.36121341400793	8.37626681139002	8.34083374144578	8.28045903908641	8.22291739188151	8.18514062301746
GY2UPG000557	8.88118676462019	8.87622936537567	8.77189999495698	8.76768755926885	8.51758478839236	8.60049490994063	8.55186578711662	8.52048740982645	8.73325988605349	8.56994631155705	8.72048663478011	8.56668396574552
GY2UPG000559	9.20148217708934	9.44319956255879	9.29414850998807	8.73438973197967	9.02588676712182	8.92190921828105	8.71334457849522	9.19414876378792	8.8373064606279	9.80091033353542	9.49972750057711	9.65715687481018
GY2UPG000560	8.00892085698682	8.21291085119959	8.16202595101691	7.79677607520196	7.79677607520196	8.0471725087911	8.25418262645445	8.2468440448262	8.34943509175537	9.71594306482952	9.00929301003453	9.27909193940789
GY2UPG000561	8.16356412293007	8.38327472323925	8.61219635697302	8.92351703500601	8.84936133591463	9.04681055515008	8.983398058462	8.97177162891262	9.09654342764561	9.34172704934538	8.77121384243192	8.97392823086111
GY2UPG000562	8.04166641964765	8.16204060529117	8.14511223512139	7.94757999996712	7.9575539072095	8.0471725087911	7.79677607520196	7.8953685141148	7.99321567417169	8.06092540681933	7.95116665748519	7.79677607520196
GY2UPG000564	8.20203477531053	8.16204060529117	8.12731662959913	8.23919732008218	8.33322460808917	8.12556269491032	7.9542449842578	7.79677607520196	7.79677607520196	8.13320942720779	8.23201458949478	8.18514062301746
GY2UPG000565	8.78808087011977	8.79933607826664	8.44458154988761	8.42592252665227	8.45431709664488	8.44166207214974	8.52788891330876	8.44541456800343	8.52461050282993	8.5311257099215	8.31400575755824	8.57602374240264
GY2UPG000566	7.9700435139047	8.22850541510818	8.06685742846789	8.04285158027303	8.06315538567639	8.08904322098707	8.06925049087038	8.01706431072001	8.09115220621095	8.15803828590809	8.35726825385218	8.04284331326578
GY2UPG000570	7.79677607520196	7.79677607520196	7.79677607520196	7.79677607520196	7.79677607520196	7.79677607520196	7.79677607520196	7.79677607520196	7.79677607520196	8.22378459238725	8.35030351348489	8.55721865733713
GY2UPG000573	8.35507403464026	8.21291085119959	7.90717046993264	7.94757999996712	7.9575539072095	8.01038781618863	8.06925049087038	8.1375837704458	8.05649119195124	8.12006684532276	8.24091999606985	8.07180455298826
GY2UPG000575	8.04166641964765	7.99721323004694	8.06685742846789	8.09797394696083	8.08628643024455	8.11682974334244	8.04557148349617	7.99384607531651	8.163576143771	8.20308229332228	8.24091999606985	8.221953472133
GY2UPG000577	8.53441447731268	8.4660727462002	8.72416649765726	8.25576131059454	8.2356183666385	8.23585378336387	8.32803747143637	8.64961742727606	8.49865399511148	9.15229711663567	8.7481845722576	8.9622947343574
GY2UPG000580	8.42871971286204	8.56459630739091	8.35630325221057	8.73438973197967	8.7123829183577	8.92190921828105	7.90815103047241	7.93617973412375	8.13649691015773	8.58594731269285	8.54507689412946	8.59885279920647
GY2UPG000583	10.2024575603919	11.1767564245575	11.3332164033057	10.7852553946669	11.0153183299526	10.7181494841001	13.0024147362852	14.4325230611261	13.436562686213	12.8918701658273	12.6108743834212	12.4169149772294
GY2UPG000585	8.04166641964765	8.33684019920636	8.27588680891351	8.48171039251116	8.76053518917906	8.61055766082245	8.22664459768419	8.2874656221855	8.27611679064507	9.09778083263848	9.29156999010948	9.25508808152964
GY2UPG000586	8.66752435519864	8.88188091513987	8.78912534756535	8.99964436490956	9.08492055016681	9.13401607232188	9.48179586902315	9.50541886021858	9.36854663738643	8.92463067993586	9.47707789760713	9.08846788614299
GY2UPG000591	8.79506760940637	8.5971800772588	8.78912534756535	8.66341757623286	8.44473687247004	8.56235094937942	8.6609821899316	8.59955150054112	8.44337060139119	8.56453142793181	8.44660515343854	8.69571144134254
GY2UPG000594	8.68361246345544	8.48512151688946	8.52158160830366	8.76768755926885	8.70240286856148	8.63995205243101	8.90538650770378	8.90646255861916	8.95702660294461	8.89250623607311	8.69181411578504	8.82040929772895
GY2UPG000595	9.52960376289886	9.57457910370926	9.46842222584307	9.75078086057085	9.78727192236319	9.70870048474269	9.01564476346473	9.08067133461768	9.1191015853138	9.46656010631191	9.63740622010502	9.7637445257211
GY2UPG000597	7.91933144960021	8.22850541510818	8.04338532489334	8.08519455421739	7.87719618477928	8.08904322098707	7.79677607520196	7.79677607520196	7.79677607520196	8.02561579852358	8.163486564507	8.05773038034113
GY2UPG000598	8.49420388309743	8.67284942947285	8.51346499502391	8.42592252665227	8.35060806443461	8.45857027707915	8.51141863939972	8.45262103147861	8.48527927547571	8.28045903908641	8.36414330190967	8.43171595170873
GY2UPG000599	8.54410180680007	8.48512151688946	8.22288552748315	8.47094740361676	8.46841404316995	8.41537531275107	8.41235912648814	8.46678586354173	8.32318945842029	8.37690065988252	8.33609098564452	8.4020509493219
GY2UPG000600	8.25356377714763	8.21291085119959	8.38728244003336	8.4870243725419	8.34487772910908	8.34888743060697	8.46833229041956	8.31577660436315	8.27611679064507	8.37690065988252	8.65335760070507	8.56196729454736
GY2UPG000602	7.79677607520196	7.96047614797007	8.04338532489334	8.30940304571556	8.36188605902973	8.39717135028682	9.17478434034531	9.31302664855279	9.12545810720348	8.57532002364917	8.45832671239856	8.57136925850023
GY2UPG000603	9.19688322239285	9.37159373531934	9.45659194787247	8.73060627231962	8.67861996688177	8.45017455828921	8.96448260139587	8.93002909264701	8.68874307457019	8.90333777167139	8.38426163606317	8.70750067344543
GY2UPG000604	8.4513269937638	8.44642498803176	8.73028552196437	8.92655973286283	8.63608646704465	8.46272573593708	8.31648598465499	8.23608147801126	8.31413144129055	8.71634427358511	9.08255008680719	8.87339984373586
GY2UPG000606	8.40521800271001	8.12365225650257	8.06685742846789	8.12200899330966	8.12767382992629	8.15044846468567	7.79677607520196	7.8953685141148	8.03727180778461	7.79677607520196	7.95116665748519	8.07180455298826
GY2UPG000607	8.07048992908279	8.08000997242563	8.08842657444808	8.16533391381966	8.09717656047739	8.0471725087911	8.42205886404897	8.36803639625896	8.27611679064507	8.25303173777319	8.43465359036598	8.38974423606615
GY2UPG000608	9.05927767791661	9.06110159944549	8.83883979039989	9.25953667065797	9.39013421334496	9.41445025163994	10.4468333665299	10.1965385494105	10.5176236100286	9.46232395702144	9.60527474332008	9.32767617058155
GY2UPG000611	8.9885242737774	8.92050313353632	8.78342200160234	8.5379164456958	8.75741043813271	8.75310738662602	8.82022914243919	8.76929251939009	8.69885037053944	8.59641976909482	8.75206690528393	8.65509530416109
GY2UPG000612	8.63430925661549	8.77425487089337	8.98733644465333	9.62385437112086	8.90401294700066	8.76689108646931	10.4112205308257	11.3553486897727	10.6765707345303	11.7778254127504	12.0609673470474	11.9790801599608
GY2UPG000613	8.57237542795687	8.45632706026876	8.32340937951877	7.97088306230047	7.9104925697941	7.79677607520196	7.79677607520196	7.79677607520196	8.01635990885276	8.00571363151989	7.99603017994073	8.14434847987398
GY2UPG000614	11.1786752307792	11.6769013280712	11.5982706440897	12.1048270055382	12.0638527793359	11.9609103917167	10.9007218014043	11.0025958711142	10.8733676164991	11.395127427939	10.184296838353	10.6465323270363
GY2UPG000616	8.36804509772938	8.4050977731924	8.50524778204226	8.48171039251116	8.40480664398991	8.45857027707915	7.98958753549617	7.93617973412375	7.9357334557178	8.3695122616626	8.24091999606985	8.34437322519815
GY2UPG000619	7.79677607520196	7.79677607520196	8.01740368077093	7.79677607520196	7.79677607520196	7.79677607520196	7.79677607520196	7.79677607520196	7.79677607520196	8.29788141352121	8.32147537624909	8.27949238534756
GY2UPG000621	8.12044539124518	8.12365225650257	8.39723519943046	8.21307753643211	8.13722339862057	8.02331973532108	8.21217010562968	8.43812168705514	8.26611327352168	8.94201447225675	8.66206894592882	8.6715954034816
GY2UPG000623	8.18328976308836	8.34883355705137	7.98789165507772	8.04285158027303	7.87719618477928	8.01038781618863	8.16525437357134	8.1375837704458	8.07436985583993	8.07690001829885	7.95116665748519	7.79677607520196
GY2UPG000624	8.20203477531053	8.14338846211756	8.27588680891351	7.97088306230047	7.97650793813244	8.0471725087911	8.04557148349617	8.15143165447194	8.07436985583993	8.00571363151989	8.01501339553756	8.04284331326578
GY2UPG000627	7.91933144960021	7.99721323004694	7.90717046993264	7.91992563716793	8.07496439666164	8.11682974334244	8.18154468539304	8.05732368839372	8.13649691015773	7.98368811738878	7.92285549438173	7.97087720603726
GY2UPG000628	13.02472096717	13.100107841076	13.1469643507133	12.9168206526875	12.5390596584117	12.57256763712	12.5105783440921	12.4192874609862	12.1339715491137	12.2377904327815	11.6930586871711	12.0748846668158
GY2UPG000631	7.91933144960021	7.79677607520196	7.79677607520196	7.88386918019359	7.79677607520196	7.98181144897407	10.1719801096404	8.90646255861916	10.9386557231944	12.4396869565372	11.4874130702195	11.8313920435606
GY2UPG000632	10.5143149162475	10.3840428027889	11.1401385750263	10.4716029180043	9.36481856428013	8.77234217892094	8.32803747143637	8.2468440448262	8.47848601290924	9.1325403043255	9.02380184690628	9.2506673148493
GY2UPG000634	8.23707784835199	8.71493699806372	8.77768044593408	12.1159633862877	11.8868698319693	11.6185667551033	9.39261327464141	9.40331094266389	10.2151313917809	10.8358092417183	11.4083774297088	11.3895738027641
GY2UPG000637	8.31411457553836	7.99721323004694	8.2501865629287	8.04285158027303	8.06315538567639	7.92766064981207	8.21217010562968	8.01706431072001	7.96693056918334	8.00571363151989	7.9750226519177	7.94757492599024
GY2UPG000642	7.9700435139047	7.79677607520196	7.79677607520196	8.11022553913	8.00938279716555	8.21617703676481	10.0169180128939	9.87927696859113	10.0957157858548	11.307299519021	8.97053880753516	10.7490280524705
GY2UPG000643	8.78103690563934	8.65093020488261	8.67998629020022	8.96816638297227	9.01648943259605	9.13587316288374	9.24254177331643	9.21193928837158	9.23953472258026	8.99887074267563	8.97053880753516	8.91121109277319
GY2UPG000648	9.55348809013225	9.59514820554652	9.5286707995194	9.5795913366499	9.55351819638174	9.47632432580609	9.34698237761704	9.26082581006158	9.33503608377159	9.49579690867298	9.315920091286	9.60595993456957
GY2UPG000649	8.12044539124518	8.05540105440791	8.12731662959913	8.32368972491157	8.2428156669932	8.2546610198009	8.60481163174371	8.52048740982645	8.4920012506332	8.12006684532276	8.04869498824033	8.15499169102863
